# Dysregulated neuroimmune interactions and sustained type I interferon signaling after human immunodeficiency virus type 1 infection of human iPSC derived microglia and cerebral organoids

**DOI:** 10.1101/2023.10.25.563950

**Authors:** Andrew J. Boreland, Alessandro C. Stillitano, Hsin-Ching Lin, Yara Abbo, Ronald P. Hart, Peng Jiang, Zhiping P. Pang, Arnold B. Rabson

## Abstract

Human immunodeficiency virus type-1 (HIV-1) associated neurocognitive disorder (HAND) affects up to half of HIV-1 positive patients with long term neurological consequences, including dementia. There are no effective therapeutics for HAND because the pathophysiology of HIV-1 induced glial and neuronal functional deficits in humans remains enigmatic. To bridge this knowledge gap, we established a model simulating HIV-1 infection in the central nervous system using human induced pluripotent stem cell (iPSC) derived microglia combined with sliced neocortical organoids. Upon incubation with two replication-competent macrophage-tropic HIV-1 strains (JRFL and YU2), we observed that microglia not only became productively infected but also exhibited inflammatory activation. RNA sequencing revealed a significant and sustained activation of type I interferon signaling pathways. Incorporating microglia into sliced neocortical organoids extended the effects of aberrant type I interferon signaling in a human neural context. Collectively, our results illuminate the role of persistent type I interferon signaling in HIV-1 infected microglial in a human neural model, suggesting its potential significance in the pathogenesis of HAND.

**Highlights of the work:**

- HIV-1 productively infects iPSC-derived microglia and triggers inflammatory activation.
- HIV-1 infection of microglia results in sustained type I interferon signaling.
- Microglia infected by HIV-1 incorporate into sliced neocortical organoids with persistent type I interferon signaling and disease risk gene expression.

## Supplemental Table 2 - deseq2 HIV vs Control anno for "Dysregulated neuroimmune interactions and sustained type I interferon signaling after human immunodeficiency virus type 1 infection of human iPSC derived microglia and cerebral organoids" (part 4 of 4)

### Sheet: Sheet 1 (continued)
hgnc_symbol	baseMean	log2FoldChange	lfcSE	stat	pvalue	padj	description	chromosome_name	start_position	end_position	strand
MIR548A3	0.819354	0.484745	2.05432	0.235964	0.813461		microRNA 548a-3 [Source:HGNC Symbol;Acc:HGNC:32798]	8	104484369	104484465	-1
SPATA9	13.7462	-1.32204	0.521076	-2.53714	0.0111763	0.0363443	spermatogenesis associated 9 [Source:HGNC Symbol;Acc:HGNC:22988]	5	95652181	95698711	-1
ZFPM2	13.7537	-0.638693	0.504149	-1.26687	0.205201	0.370109	zinc finger protein, FOG family member 2 [Source:HGNC Symbol;Acc:HGNC:16700]	8	104590733	105804539	1
ZFPM2-AS1	1.20023	-0.434286	1.6805	-0.258427	0.796078		ZFPM2 antisense RNA 1 [Source:HGNC Symbol;Acc:HGNC:50698]	8	105546089	106060524	-1
MYB	17.7701	-1.32618	0.458243	-2.89405	0.00380308	0.0144131	MYB proto-oncogene, transcription factor [Source:HGNC Symbol;Acc:HGNC:7545]	6	135181308	135219173	1
ABRA	0.168902	-1.00883	4.08052	-0.24723	0.80473		actin binding Rho activating protein [Source:HGNC Symbol;Acc:HGNC:30655]	8	106759483	106770244	-1
ANGPT1	1.42126	-0.436556	1.60659	-0.271728	0.785831		angiopoietin 1 [Source:HGNC Symbol;Acc:HGNC:484]	8	107249482	107498055	-1
RSPO2	4.4416	-0.364892	0.916113	-0.398304	0.690406	0.822636	R-spondin 2 [Source:HGNC Symbol;Acc:HGNC:28583]	8	107899316	108083642	-1
CDT1	16.1494	-1.32821	0.47538	-2.79399	0.00520619	0.0189028	chromatin licensing and DNA replication factor 1 [Source:HGNC Symbol;Acc:HGNC:24576]	16	88803789	88809258	1
EMC2	651.391	0.0594682	0.0894582	0.66476	0.506204	0.680294	ER membrane protein complex subunit 2 [Source:HGNC Symbol;Acc:HGNC:28963]	8	108443601	108489196	1
TRHR	0.168902	-1.00883	4.08052	-0.24723	0.80473		thyrotropin releasing hormone receptor [Source:HGNC Symbol;Acc:HGNC:12299]	8	109086585	109121565	1
NUDCD1	231.978	-0.0161497	0.126054	-0.128117	0.898056	0.947159	NudC domain containing 1 [Source:HGNC Symbol;Acc:HGNC:24306]	8	109240919	109334121	-1
ENY2	543.656	-0.217888	0.0957494	-2.27561	0.0228693	0.0663354	ENY2 transcription and export complex 2 subunit [Source:HGNC Symbol;Acc:HGNC:24449]	8	109334324	109345954	1
PKHD1L1	7.15019	0.0475569	0.683206	0.0696084	0.944505	0.971692	PKHD1 like 1 [Source:HGNC Symbol;Acc:HGNC:20313]	8	109362461	109537207	1
EBAG9	318.381	0.0219559	0.11656	0.188365	0.850591	0.920748	estrogen receptor binding site associated antigen 9 [Source:HGNC Symbol;Acc:HGNC:3123]	8	109539711	109565996	1
SYBU	0.285162	1.64932	3.56475	0.462676	0.643597		syntabulin [Source:HGNC Symbol;Acc:HGNC:26011]	8	109573978	109691791	-1
KCNV1	0.334163	-0.0470398	3.15515	-0.0149089	0.988105		potassium voltage-gated channel modifier subfamily V member 1 [Source:HGNC Symbol;Acc:HGNC:18861]	8	109963636	109975771	-1
CSMD3	0.168902	-1.00883	4.08052	-0.24723	0.80473		CUB and Sushi multiple domains 3 [Source:HGNC Symbol;Acc:HGNC:19291]	8	112222928	113436939	-1
CLEC4A	284.639	-1.32956	0.128864	-10.3176	5.86977e-25	1.7758e-23	C-type lectin domain family 4 member A [Source:HGNC Symbol;Acc:HGNC:13257]	12	8123617	8138607	1
LINC00536	1.36692	1.58479	1.7237	0.91941	0.357881		long intergenic non-protein coding RNA 536 [Source:HGNC Symbol;Acc:HGNC:43645]	8	115950511	116325062	-1
HIST1H1C	449.816	-1.33123	0.109111	-12.2007	3.08097e-34	1.39547e-32
UTP23	256.192	-0.208414	0.120838	-1.72473	0.0845758	0.190026	UTP23 small subunit processome component [Source:HGNC Symbol;Acc:HGNC:28224]	8	116766505	116849463	1
RAD21	2026.39	-0.0187982	0.0600163	-0.313218	0.754115	0.863669	RAD21 cohesin complex component [Source:HGNC Symbol;Acc:HGNC:9811]	8	116845934	116874776	-1
RAD21-AS1	1.32624	-0.0341175	1.54078	-0.022143	0.982334		RAD21 antisense RNA 1 [Source:HGNC Symbol;Acc:HGNC:32158]	8	116874424	116876868	1
AARD	2.37056	-0.422976	1.24917	-0.338607	0.734906		alanine and arginine rich domain containing protein [Source:HGNC Symbol;Acc:HGNC:33842]	8	116938207	116944487	1
SLC30A8	13.5384	-0.548976	0.52256	-1.05055	0.293465	0.475396	solute carrier family 30 member 8 [Source:HGNC Symbol;Acc:HGNC:20303]	8	116950273	117176714	1
MED30	56.2902	0.124808	0.25894	0.481998	0.629807	0.779201	mediator complex subunit 30 [Source:HGNC Symbol;Acc:HGNC:23032]	8	117520713	117540262	1
EXT1	72.6597	-0.301574	0.237244	-1.27115	0.203674	0.368494	exostosin glycosyltransferase 1 [Source:HGNC Symbol;Acc:HGNC:3512]	8	117794490	118111826	-1
SAMD12	0.52346	-0.94339	2.55081	-0.369839	0.711502		sterile alpha motif domain containing 12 [Source:HGNC Symbol;Acc:HGNC:31750]	8	118189455	118622112	-1
MAL2	4.86832	-0.539984	0.82578	-0.653908	0.513171	0.685824	mal, T cell differentiation protein 2 [Source:HGNC Symbol;Acc:HGNC:13634]	8	119165034	119245673	1
NOV	32.0887	-0.218562	0.325113	-0.672263	0.501416	0.676423
TET1	16.5333	-1.33144	0.472851	-2.81576	0.00486613	0.0178497	tet methylcytosine dioxygenase 1 [Source:HGNC Symbol;Acc:HGNC:29484]	10	68560337	68694487	1
TAF2	529.267	0.0413262	0.0910827	0.453722	0.650029	0.79406	TATA-box binding protein associated factor 2 [Source:HGNC Symbol;Acc:HGNC:11536]	8	119730774	119832841	-1
DSCC1	16.8452	0.160988	0.444116	0.362492	0.716985	0.840118	DNA replication and sister chromatid cohesion 1 [Source:HGNC Symbol;Acc:HGNC:24453]	8	119833976	119855894	-1
IL3RA	121.039	-1.33181	0.179116	-7.43548	1.04185e-13	1.63075e-12	interleukin 3 receptor subunit alpha [Source:HGNC Symbol;Acc:HGNC:6012]	X	1336616	1382689	1
COL14A1	26.0706	-0.62982	0.397583	-1.58412	0.113166	0.23781	collagen type XIV alpha 1 chain [Source:HGNC Symbol;Acc:HGNC:2191]	8	120059780	120373573	1
MRPL13	375.58	0.0467998	0.109621	0.426925	0.669434	0.806946	mitochondrial ribosomal protein L13 [Source:HGNC Symbol;Acc:HGNC:14278]	8	120380761	120445402	-1
MTBP	24.4334	-0.653632	0.410451	-1.59247	0.111278	0.235094	MDM2 binding protein [Source:HGNC Symbol;Acc:HGNC:7417]	8	120445400	120542133	1
FZD2	39.3756	-1.33184	0.312549	-4.26123	2.03303e-05	0.000127363	frizzled class receptor 2 [Source:HGNC Symbol;Acc:HGNC:4040]	17	44557484	44561262	1
LOC101927543	6.32487	0.266116	0.757208	0.351444	0.725255	0.845491
HAS2	1.82748	-0.887142	1.41425	-0.627288	0.53047		hyaluronan synthase 2 [Source:HGNC Symbol;Acc:HGNC:4819]	8	121612116	121641440	-1
HAS2-AS1	0.160774	-1.00883	4.08052	-0.24723	0.80473		HAS2 antisense RNA 1 [Source:HGNC Symbol;Acc:HGNC:34340]	8	121639293	121994185	1
LINC01151	0.991896	-1.10538	1.93727	-0.570586	0.56828		long intergenic non-protein coding RNA 1151 [Source:HGNC Symbol;Acc:HGNC:49471]	8	122485194	122733804	-1
HTRA1	640.901	-1.33193	0.0910918	-14.6219	2.03747e-48	1.45975e-46	HtrA serine peptidase 1 [Source:HGNC Symbol;Acc:HGNC:9476]	10	122458551	122514907	1
DERL1	1844.43	0.132634	0.0651091	2.03711	0.0416392	0.107982	derlin 1 [Source:HGNC Symbol;Acc:HGNC:28454]	8	123013170	123042302	-1
TBC1D31	110.124	-0.141397	0.187165	-0.755466	0.44997	0.633139	TBC1 domain family member 31 [Source:HGNC Symbol;Acc:HGNC:30888]	8	123041968	123152153	1
FAM83A	0.168902	-1.00883	4.08052	-0.24723	0.80473		family with sequence similarity 83 member A [Source:HGNC Symbol;Acc:HGNC:28210]	8	123178960	123210079	1
FAM83A-AS1	0.165261	0.914749	4.08052	0.224174	0.822622		FAM83A antisense RNA 1 [Source:HGNC Symbol;Acc:HGNC:48658]	8	123196536	123202743	-1
MIR4663	0.160774	-1.00883	4.08052	-0.24723	0.80473		microRNA 4663 [Source:HGNC Symbol;Acc:HGNC:41623]	8	123215788	123215863	-1
C8orf76	35.5914	-0.203333	0.319501	-0.636409	0.52451	0.695845	chromosome 8 open reading frame 76 [Source:HGNC Symbol;Acc:HGNC:25924]	8	123219967	123241377	-1
ZHX1-C8orf76	7.8809	0.632309	0.721633	0.87622	0.380911	0.566888	ZHX1-C8orf76 readthrough [Source:HGNC Symbol;Acc:HGNC:42975]	8	123226189	123274284	-1
ZHX1	570.019	0.103938	0.0875878	1.18667	0.235357	0.408646	zinc fingers and homeoboxes 1 [Source:HGNC Symbol;Acc:HGNC:12871]	8	123248451	123275541	-1
ATAD2	382.079	-0.182612	0.107982	-1.69113	0.0908126	0.200826	ATPase family AAA domain containing 2 [Source:HGNC Symbol;Acc:HGNC:30123]	8	123319850	123416350	-1
WDYHV1	83.0356	-0.215563	0.205956	-1.04665	0.295262	0.477178
CLEC1B	14.2933	-1.33237	0.519582	-2.56431	0.0103382	0.0339197	C-type lectin domain family 1 member B [Source:HGNC Symbol;Acc:HGNC:24356]	12	9985642	10013424	-1
KLHL38	8.59993	-0.692753	0.678036	-1.02171	0.30692	0.490198	kelch like family member 38 [Source:HGNC Symbol;Acc:HGNC:34435]	8	123644442	123653801	-1
FAM91A1	1984.99	-0.143265	0.0628799	-2.27839	0.0227033	0.0659266	family with sequence similarity 91 member A1 [Source:HGNC Symbol;Acc:HGNC:26306]	8	123768439	123815452	1
FER1L6	76.3788	0.0683762	0.214289	0.319084	0.749662	0.860861	fer-1 like family member 6 [Source:HGNC Symbol;Acc:HGNC:28065]	8	123851987	124120061	1
LOC101927588	3.80515	0.0270357	0.989905	0.0273114	0.978211	0.989131
LINC00926	109.309	-1.33613	0.192111	-6.95501	3.52548e-12	4.92193e-11	long intergenic non-protein coding RNA 926 [Source:HGNC Symbol;Acc:HGNC:27514]	15	57300365	57307769	1
TRMT12	164.365	0.279448	0.146845	1.90302	0.0570383	0.139472	tRNA methyltransferase 12 homolog [Source:HGNC Symbol;Acc:HGNC:26091]	8	124450820	124462150	1
RNF139-AS1	12.2633	-0.362892	0.531389	-0.682912	0.494662	0.670405	RNF139 antisense RNA 1 (head to head) [Source:HGNC Symbol;Acc:HGNC:48940]	8	124462485	124474582	-1
RNF139	1000.6	0.113541	0.0727652	1.56037	0.118673	0.246868	ring finger protein 139 [Source:HGNC Symbol;Acc:HGNC:17023]	8	124474880	124488618	1
TATDN1	254.641	-0.0114	0.124635	-0.0914673	0.927121	0.962857	TatD DNase domain containing 1 [Source:HGNC Symbol;Acc:HGNC:24220]	8	124488485	124539458	-1
HMMR	23.3609	-1.33714	0.414482	-3.22605	0.00125513	0.0054201	hyaluronan mediated motility receptor [Source:HGNC Symbol;Acc:HGNC:5012]	5	163460203	163491941	1
MTSS1	506.992	0.0706407	0.0942523	0.749485	0.453565	0.636096	MTSS I-BAR domain containing 1 [Source:HGNC Symbol;Acc:HGNC:20443]	8	124550784	124728473	-1
LINC00964	0.168902	-1.00883	4.08052	-0.24723	0.80473		long intergenic non-protein coding RNA 964 [Source:HGNC Symbol;Acc:HGNC:27226]	8	124823702	124962531	1
ZNF572	1.3174	-2.74359	1.78405	-1.53785	0.124086		zinc finger protein 572 [Source:HGNC Symbol;Acc:HGNC:26758]	8	124973295	124979389	1
SQLE	1286.99	0.0872062	0.0733235	1.18933	0.234308	0.407358	squalene epoxidase [Source:HGNC Symbol;Acc:HGNC:11279]	8	124998497	125022283	1
KIAA0196	1436.34	0.023703	0.0666553	0.355606	0.722136	0.843525
AQP1	62.8434	-1.33819	0.254657	-5.25487	1.4813e-07	1.26617e-06	aquaporin 1 (Colton blood group) [Source:HGNC Symbol;Acc:HGNC:633]	7	30911853	30925517	1
JHDM1D-AS1	23.8355	-1.34158	0.432727	-3.1003	0.00193322	0.00799566
LINC00861	1.52164	-0.280467	1.58794	-0.176623	0.859804		long intergenic non-protein coding RNA 861 [Source:HGNC Symbol;Acc:HGNC:45133]	8	125859721	126292788	-1
FAM84B	90.9773	-0.233027	0.20821	-1.11919	0.263058	0.441662
PCAT1	0.177349	-1.00883	4.08052	-0.24723	0.80473		prostate cancer associated transcript 1 [Source:HGNC Symbol;Acc:HGNC:43022]	8	126556323	127419050	1
PRNCR1	24.7426	0.528527	0.39314	1.34437	0.178828	0.334443	prostate cancer associated non-coding RNA 1 [Source:HGNC Symbol;Acc:HGNC:48942]	8	127079874	127092600	1
CASC19	0.168902	-1.00883	4.08052	-0.24723	0.80473		cancer susceptibility 19 [Source:HGNC Symbol;Acc:HGNC:49476]	8	127072694	127227541	-1
CASC21	0.34261	-0.0470398	3.12858	-0.0150355	0.988004
CASC8	7.34364	0.0803279	0.678484	0.118393	0.905756	0.9521	cancer susceptibility 8 [Source:HGNC Symbol;Acc:HGNC:45129]	8	127289817	127482139	-1
CCAT2	0.160774	-1.00883	4.08052	-0.24723	0.80473		colon cancer associated transcript 2 [Source:HGNC Symbol;Acc:HGNC:47044]	8	127400399	127402150	1
POU5F1B	0.654093	-0.120072	2.24965	-0.0533733	0.957434		POU class 5 homeobox 1B [Source:HGNC Symbol;Acc:HGNC:9223]	8	127322183	127420066	1
CASC11	0.665722	-0.0495816	2.34442	-0.0211488	0.983127		cancer susceptibility 11 [Source:HGNC Symbol;Acc:HGNC:48939]	8	127686343	127738987	-1
ADAMTSL4	835.963	-1.34256	0.0924405	-14.5235	8.59699e-48	6.10386e-46	ADAMTS like 4 [Source:HGNC Symbol;Acc:HGNC:19706]	1	150549369	150560937	1
NT5DC2	351.691	-1.34411	0.135239	-9.93875	2.8234e-23	7.83493e-22	5'-nucleotidase domain containing 2 [Source:HGNC Symbol;Acc:HGNC:25717]	3	52524385	52535054	-1
TGFB2	16.7692	-1.34556	0.472067	-2.85036	0.00436702	0.0162841	transforming growth factor beta 2 [Source:HGNC Symbol;Acc:HGNC:11768]	1	218345336	218444619	1
TMEM75	0.939116	2.1179	1.9876	1.06556	0.286623		transmembrane protein 75 [Source:HGNC Symbol;Acc:HGNC:32295]	8	127946559	127948723	-1
MIR1205	0.168902	-1.00883	4.08052	-0.24723	0.80473		microRNA 1205 [Source:HGNC Symbol;Acc:HGNC:35271]	8	127960633	127960695	1
MIR1206	0.327919	1.81093	3.12456	0.579579	0.562199		microRNA 1206 [Source:HGNC Symbol;Acc:HGNC:35272]	8	128008898	128008956	1
MIR1207	0.445936	0.707581	2.84786	0.24846	0.803778		microRNA 1207 [Source:HGNC Symbol;Acc:HGNC:35273]	8	128049152	128049238	1
LINC00824	0.800175	0.514388	2.06971	0.248531	0.803723		long intergenic non-protein coding RNA 824 [Source:HGNC Symbol;Acc:HGNC:50281]	CHR_HSCHR8_1_CTG7	128559028	128564679	-1
LINC00824	0.800175	0.514388	2.06971	0.248531	0.803723		long intergenic non-protein coding RNA 824 [Source:HGNC Symbol;Acc:HGNC:50281]	8	128405269	128564679	-1
CCDC26	1.16286	0.365509	1.6943	0.215729	0.829199		CCDC26 long non-coding RNA [Source:HGNC Symbol;Acc:HGNC:28416]	8	128634199	129683770	-1
GSDMC	1.32897	2.66109	1.78237	1.49301	0.135435		gasdermin C [Source:HGNC Symbol;Acc:HGNC:7151]	CHR_HSCHR8_7_CTG7	129757225	129795674	-1
GSDMC	1.32897	2.66109	1.78237	1.49301	0.135435		gasdermin C [Source:HGNC Symbol;Acc:HGNC:7151]	8	129748196	129786624	-1
FAM49B	2198.64	-0.0231516	0.0605409	-0.382412	0.702156	0.829943
MIR5194	1.4956	-1.08219	1.54056	-0.702469	0.482387		microRNA 5194 [Source:HGNC Symbol;Acc:HGNC:43498]	8	130008334	130008453	-1
ASAP1	4904.72	0.0828405	0.0594075	1.39444	0.163184	0.312615	ArfGAP with SH3 domain, ankyrin repeat and PH domain 1 [Source:HGNC Symbol;Acc:HGNC:2720]	8	130052104	130443674	-1
ASAP1-IT2	5.85301	-0.566427	0.788102	-0.718723	0.472312	0.652061	ASAP1 intronic transcript 2 [Source:HGNC Symbol;Acc:HGNC:48917]	8	130082738	130084768	-1
ASAP1-IT1	1.18744	-2.53676	1.85592	-1.36685	0.171673
ADCY8	144.566	-0.0550019	0.156679	-0.351049	0.725552	0.845619	adenylate cyclase 8 [Source:HGNC Symbol;Acc:HGNC:239]	8	130780301	131040909	-1
EFR3A	3005.76	0.0829879	0.0556414	1.49148	0.135836	0.273477	EFR3 homolog A [Source:HGNC Symbol;Acc:HGNC:28970]	8	131904093	132013642	1
KCNQ3	4.74655	0.406707	0.869673	0.467655	0.640031	0.787115	potassium voltage-gated channel subfamily Q member 3 [Source:HGNC Symbol;Acc:HGNC:6297]	8	132120859	132481095	-1
LRRC6	38.2991	0.289218	0.304394	0.950143	0.342039	0.528448	leucine rich repeat containing 6 [Source:HGNC Symbol;Acc:HGNC:16725]	8	132570416	132675592	-1
TMEM71	31.0988	-0.201958	0.336035	-0.601004	0.547837	0.715852	transmembrane protein 71 [Source:HGNC Symbol;Acc:HGNC:26572]	8	132685007	132760712	-1
PHF20L1	986.346	-0.033351	0.0806364	-0.413597	0.679169	0.814197	PHD finger protein 20 like 1 [Source:HGNC Symbol;Acc:HGNC:24280]	8	132775358	132848807	1
TG	13.8455	0.510707	0.496279	1.02907	0.303445	0.486364	thyroglobulin [Source:HGNC Symbol;Acc:HGNC:11764]	8	132866958	133134903	1
CENPF	34.8094	-1.34562	0.333488	-4.035	5.46016e-05	0.000318398	centromere protein F [Source:HGNC Symbol;Acc:HGNC:1857]	1	214603195	214664571	1
MIR7848	2.00451	-1.0823	1.30561	-0.828962	0.407126		microRNA 7848 [Source:HGNC Symbol;Acc:HGNC:50058]	8	133046481	133046581	-1
WISP1	3.31287	-0.928482	1.02866	-0.902615	0.36673	0.553254
NDRG1	3525.52	-0.123635	0.0615691	-2.00806	0.0446368	0.114568	N-myc downstream regulated 1 [Source:HGNC Symbol;Acc:HGNC:7679]	8	133237175	133302022	-1
PDGFA	65.5794	-1.3481	0.238363	-5.65566	1.55247e-08	1.47499e-07	platelet derived growth factor subunit A [Source:HGNC Symbol;Acc:HGNC:8799]	7	497258	520296	-1
LOC101927822	0.776459	1.78502	2.19118	0.814641	0.415278
ZFAT	208.027	-0.315131	0.148676	-2.11958	0.0340411	0.0916405	zinc finger and AT-hook domain containing [Source:HGNC Symbol;Acc:HGNC:19899]	8	134477788	134713049	-1
COL6A4P2	25.2182	-1.35411	0.419091	-3.23107	0.00123328	0.00534186	collagen type VI alpha 4 pseudogene 2 [Source:HGNC Symbol;Acc:HGNC:38501]	3	130212823	130273806	1
FAM135B	28.4591	0.0224769	0.365758	0.0614528	0.950999	0.975369	family with sequence similarity 135 member B [Source:HGNC Symbol;Acc:HGNC:28029]	8	138130023	138497261	-1
PELI2	17.7217	-1.35722	0.456036	-2.97612	0.0029192	0.0114658	pellino E3 ubiquitin protein ligase family member 2 [Source:HGNC Symbol;Acc:HGNC:8828]	14	56117814	56301524	1
KCNK9	0.668645	-0.0367109	2.34084	-0.0156828	0.987487		potassium two pore domain channel subfamily K member 9 [Source:HGNC Symbol;Acc:HGNC:6283]	8	139600838	139704109	-1
SSC5D	53.3956	-1.35784	0.265908	-5.10643	3.28296e-07	2.68531e-06	scavenger receptor cysteine rich family member with 5 domains [Source:HGNC Symbol;Acc:HGNC:26641]	19	55488404	55519099	1
CHRAC1	394.362	-0.197188	0.103893	-1.89798	0.0576982	0.140693	chromatin accessibility complex subunit 1 [Source:HGNC Symbol;Acc:HGNC:13544]	8	140511311	140517154	1
AGO2	286.073	0.193009	0.129229	1.49354	0.135296	0.272634	argonaute RISC catalytic component 2 [Source:HGNC Symbol;Acc:HGNC:3263]	8	140520156	140635633	-1
GPR183	375.542	-1.36346	0.114347	-11.9238	8.89368e-33	3.84061e-31	G protein-coupled receptor 183 [Source:HGNC Symbol;Acc:HGNC:3128]	13	99294539	99307399	-1
DENND3	443.94	0.182367	0.109327	1.66808	0.0952989	0.207903	DENN domain containing 3 [Source:HGNC Symbol;Acc:HGNC:29134]	8	141117278	141195808	1
LOC441081	245.933	-1.36808	0.145125	-9.42687	4.2249e-21	1.03085e-19
LINC01300	0.168902	-1.00883	4.08052	-0.24723	0.80473		long intergenic non-protein coding RNA 1300 [Source:HGNC Symbol;Acc:HGNC:50460]	CHR_HSCHR8_5_CTG7	141340549	141344621	1
LINC01300	0.168902	-1.00883	4.08052	-0.24723	0.80473		long intergenic non-protein coding RNA 1300 [Source:HGNC Symbol;Acc:HGNC:50460]	8	141340505	141344621	1
GPR20	4.88196	-1.68867	0.886742	-1.90435	0.0568648	0.139113	G protein-coupled receptor 20 [Source:HGNC Symbol;Acc:HGNC:4475]	CHR_HSCHR8_5_CTG7	141356500	141367267	-1
GPR20	4.88196	-1.68867	0.886742	-1.90435	0.0568648	0.139113	G protein-coupled receptor 20 [Source:HGNC Symbol;Acc:HGNC:4475]	8	141356470	141367286	-1
PTP4A3	62.9676	0.44334	0.240995	1.83962	0.0658239	0.156135	protein tyrosine phosphatase 4A3 [Source:HGNC Symbol;Acc:HGNC:9636]	CHR_HSCHR8_5_CTG7	141391991	141438356	1
PTP4A3	62.9676	0.44334	0.240995	1.83962	0.0658239	0.156135	protein tyrosine phosphatase 4A3 [Source:HGNC Symbol;Acc:HGNC:9636]	8	141391995	141432454	1
MROH5	0.165261	0.914749	4.08052	0.224174	0.822622		maestro heat like repeat family member 5 (gene/pseudogene) [Source:HGNC Symbol;Acc:HGNC:42976]	CHR_HSCHR8_5_CTG7	141439731	141455651	-1
MROH5	0.165261	0.914749	4.08052	0.224174	0.822622		maestro heat like repeat family member 5 (gene/pseudogene) [Source:HGNC Symbol;Acc:HGNC:42976]	8	141433829	141507230	-1
MIR1302-7	1.31825	-0.812408	1.60608	-0.505832	0.612974		microRNA 1302-7 [Source:HGNC Symbol;Acc:HGNC:35299]	8	141786242	141786313	-1
LINC00051	0.165261	0.914749	4.08052	0.224174	0.822622		long intergenic non-protein coding RNA 51 [Source:HGNC Symbol;Acc:HGNC:32028]	8	142198356	142209003	1
TSNARE1	145.41	-0.152652	0.160142	-0.953227	0.340475	0.527349	t-SNARE domain containing 1 [Source:HGNC Symbol;Acc:HGNC:26437]	8	142212080	142403182	-1
ADGRB1	26.0687	0.905097	0.382803	2.3644	0.0180595	0.0546006	adhesion G protein-coupled receptor B1 [Source:HGNC Symbol;Acc:HGNC:943]	8	142449430	142545009	1
ARC	9.83086	0.244479	0.594331	0.411351	0.680815	0.815612	activity regulated cytoskeleton associated protein [Source:HGNC Symbol;Acc:HGNC:648]	8	142611049	142614479	-1
FOLR2	203.003	-1.36995	0.139443	-9.82447	8.83395e-23	2.36804e-21	folate receptor beta [Source:HGNC Symbol;Acc:HGNC:3793]	11	72216601	72221950	1
PSCA	24.3783	0.126349	0.378213	0.334068	0.738328	0.853003	prostate stem cell antigen [Source:HGNC Symbol;Acc:HGNC:9500]	8	142670308	142682725	1
LOC100288181	13.0082	0.182474	0.513373	0.355441	0.722259	0.843528
CD1D	366.623	-1.37014	0.115095	-11.9044	1.12291e-32	4.82269e-31	CD1d molecule [Source:HGNC Symbol;Acc:HGNC:1637]	1	158178030	158186427	1
SLURP1	0.494937	-0.919472	2.59304	-0.354592	0.722895		secreted LY6/PLAUR domain containing 1 [Source:HGNC Symbol;Acc:HGNC:18746]	8	142740949	142742406	-1
ADCY6	499.604	-1.37379	0.0984472	-13.9546	2.94919e-44	1.88964e-42	adenylate cyclase 6 [Source:HGNC Symbol;Acc:HGNC:237]	12	48766194	48789089	-1
SHISA2	13.3006	-1.37525	0.528605	-2.60166	0.00927729	0.0309938	shisa family member 2 [Source:HGNC Symbol;Acc:HGNC:20366]	13	26044597	26052016	-1
GML	0.354239	-0.0470399	3.09364	-0.0152054	0.987868		glycosylphosphatidylinositol anchored molecule like [Source:HGNC Symbol;Acc:HGNC:4375]	8	142834247	142916506	1
CYP11B1	0.142581	0.914749	4.08052	0.224174	0.822622		cytochrome P450 family 11 subfamily B member 1 [Source:HGNC Symbol;Acc:HGNC:2591]	8	142872356	142879846	-1
RPL22L1	248.863	-1.3783	0.13705	-10.0569	8.56166e-24	2.44473e-22	ribosomal protein L22 like 1 [Source:HGNC Symbol;Acc:HGNC:27610]	3	170864875	170870208	-1
CDC42P3	1.04919	3.46902	1.99045	1.74283	0.0813637		cell division cycle 42 pseudogene 3 [Source:HGNC Symbol;Acc:HGNC:44427]	8	142995850	142996482	1
LY75	302.479	-1.37839	0.119614	-11.5236	1.00355e-30	3.99442e-29	lymphocyte antigen 75 [Source:HGNC Symbol;Acc:HGNC:6729]	2	159803355	159904756	-1
CLEC12B	25.2363	-1.37906	0.379841	-3.63062	0.00028274	0.00143067	C-type lectin domain family 12 member B [Source:HGNC Symbol;Acc:HGNC:31966]	12	10010627	10018796	1
VAT1L	113.1	-1.37943	0.1977	-6.97738	3.00739e-12	4.2173e-11	vesicle amine transport 1 like [Source:HGNC Symbol;Acc:HGNC:29315]	16	77788564	77980107	1
ANTXR1	54.6337	-1.38108	0.276012	-5.00368	5.62472e-07	4.44841e-06	ANTXR cell adhesion molecule 1 [Source:HGNC Symbol;Acc:HGNC:21014]	2	69013176	69249327	1
LY6H	0.515013	-0.919745	2.56353	-0.35878	0.719759		lymphocyte antigen 6 family member H [Source:HGNC Symbol;Acc:HGNC:6728]	CHR_HSCHR8_4_CTG7	143163211	143166008	-1
LY6H	0.515013	-0.919745	2.56353	-0.35878	0.719759		lymphocyte antigen 6 family member H [Source:HGNC Symbol;Acc:HGNC:6728]	8	143157914	143160711	-1
GPIHBP1	0.165261	0.914749	4.08052	0.224174	0.822622		glycosylphosphatidylinositol anchored high density lipoprotein binding protein 1 [Source:HGNC Symbol;Acc:HGNC:24945]	8	143213218	143217170	1
ZFP41	212.646	0.330235	0.144708	2.28208	0.0224849	0.0653886	ZFP41 zinc finger protein [Source:HGNC Symbol;Acc:HGNC:26786]	8	143246821	143262705	1
SERPINA1	302.805	-1.38188	0.129694	-10.655	1.65289e-26	5.4504e-25	serpin family A member 1 [Source:HGNC Symbol;Acc:HGNC:8941]	CHR_HSCHR14_7_CTG1	94378757	94392703	-1
LINC01604	16.1627	-0.144764	0.467924	-0.309376	0.757036	0.865274
SERPINA1	302.805	-1.38188	0.129694	-10.655	1.65289e-26	5.4504e-25	serpin family A member 1 [Source:HGNC Symbol;Acc:HGNC:8941]	14	94376747	94390693	-1
CSGALNACT1	58.438	-1.38395	0.259945	-5.32402	1.01498e-07	8.81013e-07	chondroitin sulfate N-acetylgalactosaminyltransferase 1 [Source:HGNC Symbol;Acc:HGNC:24290]	8	19404161	19758029	-1
RHPN1-AS1	80.9548	-0.486229	0.217583	-2.23469	0.025438	0.0724117	RHPN1 antisense RNA 1 (head to head) [Source:HGNC Symbol;Acc:HGNC:28457]	8	143366631	143368548	-1
ALDH1A3	71.9663	-1.38535	0.229032	-6.04873	1.45994e-09	1.56862e-08	aldehyde dehydrogenase 1 family member A3 [Source:HGNC Symbol;Acc:HGNC:409]	15	100877714	100916626	1
MAFA-AS1	11.3806	-1.22052	0.561746	-2.17273	0.0298006	0.0823486	MAFA antisense RNA 1 [Source:HGNC Symbol;Acc:HGNC:51203]	8	143417679	143419150	1
MAFA	18.5155	-0.715901	0.428978	-1.66885	0.0951463	0.207743	MAF bZIP transcription factor A [Source:HGNC Symbol;Acc:HGNC:23145]	8	143419182	143430732	-1
SLC40A1	300.968	-1.39019	0.122829	-11.3181	1.06783e-29	4.00742e-28	solute carrier family 40 member 1 [Source:HGNC Symbol;Acc:HGNC:10909]	2	189560590	189583758	-1
S1PR1	31.3174	-1.39138	0.356371	-3.9043	9.44972e-05	0.000524472	sphingosine-1-phosphate receptor 1 [Source:HGNC Symbol;Acc:HGNC:3165]	1	101236865	101243713	1
GSDMD	668.396	-0.108108	0.0929387	-1.16322	0.24474	0.42008	gasdermin D [Source:HGNC Symbol;Acc:HGNC:25697]	CHR_HSCHR8_3_CTG7	143553207	143563062	1
GSDMD	668.396	-0.108108	0.0929387	-1.16322	0.24474	0.42008	gasdermin D [Source:HGNC Symbol;Acc:HGNC:25697]	8	143553207	143563062	1
MROH6	81.3118	0.246227	0.216261	1.13856	0.254885	0.431943	maestro heat like repeat family member 6 [Source:HGNC Symbol;Acc:HGNC:27814]	CHR_HSCHR8_3_CTG7	143566187	143572971	-1
MROH6	81.3118	0.246227	0.216261	1.13856	0.254885	0.431943	maestro heat like repeat family member 6 [Source:HGNC Symbol;Acc:HGNC:27814]	8	143566192	143572772	-1
NAPRT	506.962	-0.199032	0.0959096	-2.0752	0.0379678	0.100008	nicotinate phosphoribosyltransferase [Source:HGNC Symbol;Acc:HGNC:30450]	CHR_HSCHR8_3_CTG7	143574785	143578649	-1
NAPRT	506.962	-0.199032	0.0959096	-2.0752	0.0379678	0.100008	nicotinate phosphoribosyltransferase [Source:HGNC Symbol;Acc:HGNC:30450]	8	143574785	143578649	-1
HLA-DQA1	27.9206	-1.3916	0.389284	-3.57476	0.000350547	0.00172991	major histocompatibility complex, class II, DQ alpha 1 [Source:HGNC Symbol;Acc:HGNC:4942]	CHR_HSCHR6_MHC_DBB_CTG1	32606510	32628863	1
HLA-DQA1	27.9206	-1.3916	0.389284	-3.57476	0.000350547	0.00172991	major histocompatibility complex, class II, DQ alpha 1 [Source:HGNC Symbol;Acc:HGNC:4942]	CHR_HSCHR6_MHC_MANN_CTG1	32780908	32803273	1
TIGD5	188.882	0.0287452	0.146129	0.196711	0.844053	0.917389	tigger transposable element derived 5 [Source:HGNC Symbol;Acc:HGNC:18336]	CHR_HSCHR8_3_CTG7	143597835	143603224	1
TIGD5	188.882	0.0287452	0.146129	0.196711	0.844053	0.917389	tigger transposable element derived 5 [Source:HGNC Symbol;Acc:HGNC:18336]	8	143597831	143603224	1
PYCRL	95.782	-0.308969	0.202801	-1.52351	0.127632	0.261252
TSTA3	413.403	0.0667075	0.103169	0.646588	0.517899	0.689802
ZNF623	252.655	0.009193	0.12467	0.0737384	0.941219	0.969989	zinc finger protein 623 [Source:HGNC Symbol;Acc:HGNC:29084]	CHR_HSCHR8_3_CTG7	143621803	143641845	1
ZNF623	252.655	0.009193	0.12467	0.0737384	0.941219	0.969989	zinc finger protein 623 [Source:HGNC Symbol;Acc:HGNC:29084]	8	143636019	143656418	1
ZNF707	213.602	0.0341856	0.139756	0.244609	0.806759	0.896905	zinc finger protein 707 [Source:HGNC Symbol;Acc:HGNC:27815]	CHR_HSCHR8_3_CTG7	143671459	143700905	1
ZNF707	213.602	0.0341856	0.139756	0.244609	0.806759	0.896905	zinc finger protein 707 [Source:HGNC Symbol;Acc:HGNC:27815]	8	143684452	143713898	1
BREA2	6.1903	0.689187	0.775555	0.888638	0.374198	0.560976
CCDC166	0.142581	0.914749	4.08052	0.224174	0.822622		coiled-coil domain containing 166 [Source:HGNC Symbol;Acc:HGNC:41910]	CHR_HSCHR8_3_CTG7	143693701	143695116	-1
CCDC166	0.142581	0.914749	4.08052	0.224174	0.822622		coiled-coil domain containing 166 [Source:HGNC Symbol;Acc:HGNC:41910]	8	143706694	143708109	-1
MAPK15	2.43642	0.0668704	1.22682	0.0545069	0.956531		mitogen-activated protein kinase 15 [Source:HGNC Symbol;Acc:HGNC:24667]	CHR_HSCHR8_3_CTG7	143703266	143709465	1
MAPK15	2.43642	0.0668704	1.22682	0.0545069	0.956531		mitogen-activated protein kinase 15 [Source:HGNC Symbol;Acc:HGNC:24667]	8	143716340	143722458	1
FAM83H	956.413	0.0257665	0.0897796	0.286997	0.774115	0.875105	family with sequence similarity 83 member H [Source:HGNC Symbol;Acc:HGNC:24797]	CHR_HSCHR8_3_CTG7	143710940	143720808	-1
FAM83H	956.413	0.0257665	0.0897796	0.286997	0.774115	0.875105	family with sequence similarity 83 member H [Source:HGNC Symbol;Acc:HGNC:24797]	8	143723933	143738234	-1
MIR4664	32.443	-0.245678	0.337288	-0.728392	0.466373	0.646353	microRNA 4664 [Source:HGNC Symbol;Acc:HGNC:41777]	8	143733083	143733153	-1
FAM83H-AS1	15.2203	-0.176681	0.463876	-0.380879	0.703293	0.830795
SCRIB	1074.81	0.199136	0.0954954	2.08529	0.0370431	0.0980311	scribble planar cell polarity protein [Source:HGNC Symbol;Acc:HGNC:30377]	CHR_HSCHR8_3_CTG7	143777927	143802386	-1
SCRIB	1074.81	0.199136	0.0954954	2.08529	0.0370431	0.0980311	scribble planar cell polarity protein [Source:HGNC Symbol;Acc:HGNC:30377]	8	143790920	143815773	-1
PUF60	1444.06	0.0228205	0.0670024	0.340593	0.73341	0.850126	poly(U) binding splicing factor 60 [Source:HGNC Symbol;Acc:HGNC:17042]	CHR_HSCHR8_3_CTG7	143803351	143816310	-1
PUF60	1444.06	0.0228205	0.0670024	0.340593	0.73341	0.850126	poly(U) binding splicing factor 60 [Source:HGNC Symbol;Acc:HGNC:17042]	8	143816344	143829352	-1
NRBP2	241.966	0.295167	0.126752	2.3287	0.0198749	0.0589737	nuclear receptor binding protein 2 [Source:HGNC Symbol;Acc:HGNC:19339]	8	143833583	143840973	-1
MIR6845	2.23038	0.668094	1.25529	0.532222	0.594572		microRNA 6845 [Source:HGNC Symbol;Acc:HGNC:49956]	8	143837756	143837816	-1
EPPK1	14.9225	1.79949	1.3001	1.38411	0.166323	0.317077	epiplakin 1 [Source:HGNC Symbol;Acc:HGNC:15577]	8	143857324	143878467	-1
PLEC	7258.86	-0.056126	0.197616	-0.284016	0.776398	0.876626	plectin [Source:HGNC Symbol;Acc:HGNC:9069]	8	143915153	143976734	-1
MIR661	1.62363	-0.725706	1.46719	-0.494624	0.620866		microRNA 661 [Source:HGNC Symbol;Acc:HGNC:32917]	8	143945191	143945279	-1
HLA-DQA1	27.9206	-1.3916	0.389284	-3.57476	0.000350547	0.00172991	major histocompatibility complex, class II, DQ alpha 1 [Source:HGNC Symbol;Acc:HGNC:4942]	CHR_HSCHR6_MHC_SSTO_CTG1	32730753	32736617	1
GRINA	5624.55	0.114172	0.0602632	1.89456	0.0581514	0.141509	glutamate ionotropic receptor NMDA type subunit associated protein 1 [Source:HGNC Symbol;Acc:HGNC:4589]	8	143990056	143993415	1
SPATC1	11.6061	-0.737942	0.537236	-1.37359	0.169569	0.321637	spermatogenesis and centriole associated 1 [Source:HGNC Symbol;Acc:HGNC:30510]	8	144012280	144047114	1
OPLAH	219.48	-0.168863	0.138788	-1.21669	0.22372	0.394218	5-oxoprolinase, ATP-hydrolysing [Source:HGNC Symbol;Acc:HGNC:8149]	8	144051266	144063965	-1
EXOSC4	428.948	-0.187885	0.111398	-1.68661	0.0916777	0.202005	exosome component 4 [Source:HGNC Symbol;Acc:HGNC:18189]	8	144078648	144080648	1
MIR6847	0.664685	1.44672	2.47902	0.583587	0.559498		microRNA 6847 [Source:HGNC Symbol;Acc:HGNC:50022]	8	144079874	144079942	1
GPAA1	3522.74	-0.155728	0.0669468	-2.32614	0.0200109	0.0593101	glycosylphosphatidylinositol anchor attachment 1 [Source:HGNC Symbol;Acc:HGNC:4446]	8	144082590	144086216	1
CYC1	1858.62	0.00572627	0.0656253	0.0872571	0.930467	0.964426	cytochrome c1 [Source:HGNC Symbol;Acc:HGNC:2579]	8	144095039	144097525	1
SHARPIN	1090.21	0.115629	0.07905	1.46273	0.14354	0.284696	SHANK associated RH domain interactor [Source:HGNC Symbol;Acc:HGNC:25321]	8	144098633	144108124	-1
MAF1	2539.26	0.0294262	0.0566312	0.519611	0.603335	0.759626	MAF1 homolog, negative regulator of RNA polymerase III [Source:HGNC Symbol;Acc:HGNC:24966]	8	144104461	144107611	1
KIAA1875	22.7032	-0.201581	0.381015	-0.529064	0.596761	0.753388
HGH1	602.5	0.0520193	0.0898479	0.578971	0.562608	0.726872	HGH1 homolog [Source:HGNC Symbol;Acc:HGNC:24161]	8	144137774	144140851	1
HLA-DQA1	27.9206	-1.3916	0.389284	-3.57476	0.000350547	0.00172991	major histocompatibility complex, class II, DQ alpha 1 [Source:HGNC Symbol;Acc:HGNC:4942]	CHR_HSCHR6_MHC_MCF_CTG1	32663658	32684403	1
BOP1	360.805	-0.0274791	0.13492	-0.203669	0.838612	0.915071	BOP1 ribosomal biogenesis factor [Source:HGNC Symbol;Acc:HGNC:15519]	CHR_HG2419_PATCH	144262045	144291438	-1
BOP1	360.805	-0.0274791	0.13492	-0.203669	0.838612	0.915071	BOP1 ribosomal biogenesis factor [Source:HGNC Symbol;Acc:HGNC:15519]	8	144262045	144291438	-1
MIR7112	0.445936	0.707581	2.84786	0.24846	0.803778		microRNA 7112 [Source:HGNC Symbol;Acc:HGNC:50149]	8	144262673	144262737	-1
SCX	30.8637	0.336301	0.331251	1.01525	0.309989	0.493416	scleraxis bHLH transcription factor [Source:HGNC Symbol;Acc:HGNC:32322]	8	144266453	144268481	1
HLA-DQA1	27.9206	-1.3916	0.389284	-3.57476	0.000350547	0.00172991	major histocompatibility complex, class II, DQ alpha 1 [Source:HGNC Symbol;Acc:HGNC:4942]	CHR_HSCHR6_MHC_QBL_CTG1	32570792	32577071	1
HLA-DQA1	27.9206	-1.3916	0.389284	-3.57476	0.000350547	0.00172991	major histocompatibility complex, class II, DQ alpha 1 [Source:HGNC Symbol;Acc:HGNC:4942]	6	32628179	32647062	1
DGAT1	875.032	0.0313087	0.0872703	0.358756	0.719778	0.842186	diacylglycerol O-acyltransferase 1 [Source:HGNC Symbol;Acc:HGNC:2843]	CHR_HG2419_PATCH	144314584	144326910	-1
DGAT1	875.032	0.0313087	0.0872703	0.358756	0.719778	0.842186	diacylglycerol O-acyltransferase 1 [Source:HGNC Symbol;Acc:HGNC:2843]	8	144314584	144326910	-1
SCRT1	1.89988	0.373453	1.40179	0.266412	0.789922		scratch family transcriptional repressor 1 [Source:HGNC Symbol;Acc:HGNC:15950]	CHR_HG2419_PATCH	144330565	144336482	-1
SCRT1	1.89988	0.373453	1.40179	0.266412	0.789922		scratch family transcriptional repressor 1 [Source:HGNC Symbol;Acc:HGNC:15950]	8	144330565	144336482	-1
TMEM249	2.14748	0.611822	1.23021	0.49733	0.618956		transmembrane protein 249 [Source:HGNC Symbol;Acc:HGNC:44155]	CHR_HG2419_PATCH	144352219	144354914	-1
TMEM249	2.14748	0.611822	1.23021	0.49733	0.618956		transmembrane protein 249 [Source:HGNC Symbol;Acc:HGNC:44155]	8	144352219	144354914	-1
FBXL6	256.505	-0.332471	0.150249	-2.2128	0.0269117	0.0757291	F-box and leucine rich repeat protein 6 [Source:HGNC Symbol;Acc:HGNC:13603]	CHR_HG2419_PATCH	144355431	144359376	-1
FBXL6	256.505	-0.332471	0.150249	-2.2128	0.0269117	0.0757291	F-box and leucine rich repeat protein 6 [Source:HGNC Symbol;Acc:HGNC:13603]	8	144355431	144359376	-1
SLC52A2	1151.97	0.0738813	0.0823221	0.897466	0.36947	0.556306	solute carrier family 52 member 2 [Source:HGNC Symbol;Acc:HGNC:30224]	CHR_HG2419_PATCH	144354135	144361272	1
SLC52A2	1151.97	0.0738813	0.0823221	0.897466	0.36947	0.556306	solute carrier family 52 member 2 [Source:HGNC Symbol;Acc:HGNC:30224]	8	144333957	144361286	1
ADCK5	142.083	0.0568849	0.166659	0.341326	0.732858	0.849648	aarF domain containing kinase 5 [Source:HGNC Symbol;Acc:HGNC:21738]	CHR_HG2419_PATCH	144373101	144393242	1
ADCK5	142.083	0.0568849	0.166659	0.341326	0.732858	0.849648	aarF domain containing kinase 5 [Source:HGNC Symbol;Acc:HGNC:21738]	8	144373101	144393242	1
CPSF1	1754.16	-0.152476	0.0740716	-2.0585	0.0395424	0.103499	cleavage and polyadenylation specific factor 1 [Source:HGNC Symbol;Acc:HGNC:2324]	CHR_HG2419_PATCH	144393229	144409335	-1
CPSF1	1754.16	-0.152476	0.0740716	-2.0585	0.0395424	0.103499	cleavage and polyadenylation specific factor 1 [Source:HGNC Symbol;Acc:HGNC:2324]	8	144393229	144409335	-1
SLC39A4	10.1832	0.805385	0.58339	1.38053	0.167425	0.318752	solute carrier family 39 member 4 [Source:HGNC Symbol;Acc:HGNC:17129]	CHR_HG2419_PATCH	144409742	144416895	-1
SLC39A4	10.1832	0.805385	0.58339	1.38053	0.167425	0.318752	solute carrier family 39 member 4 [Source:HGNC Symbol;Acc:HGNC:17129]	8	144409742	144416844	-1
VPS28	1380.26	-0.151854	0.0661517	-2.29554	0.021702	0.0633927	VPS28 subunit of ESCRT-I [Source:HGNC Symbol;Acc:HGNC:18178]	CHR_HG2419_PATCH	144423600	144428562	-1
VPS28	1380.26	-0.151854	0.0661517	-2.29554	0.021702	0.0633927	VPS28 subunit of ESCRT-I [Source:HGNC Symbol;Acc:HGNC:18178]	8	144423601	144428563	-1
TMEM236	196.612	-1.39801	0.168166	-8.31327	9.31027e-17	1.77232e-15	transmembrane protein 236 [Source:HGNC Symbol;Acc:HGNC:23473]	10	17752201	17800868	1
TONSL-AS1	14.5537	0.0957023	0.489765	0.195404	0.845076	0.917994	TONSL antisense RNA 1 [Source:HGNC Symbol;Acc:HGNC:51556]	8	144437675	144439971	1
CYHR1	713.631	0.0482077	0.0855749	0.563339	0.573204	0.735856	cysteine and histidine rich 1 [Source:HGNC Symbol;Acc:HGNC:17806]	8	144449582	144465667	-1
EPHA1	71.5884	-1.39985	0.231895	-6.03658	1.57417e-09	1.68445e-08	EPH receptor A1 [Source:HGNC Symbol;Acc:HGNC:3385]	CHR_HG708_PATCH	143390289	143408856	-1
FOXH1	4.36359	-1.35852	0.966208	-1.40603	0.159715	0.30758	forkhead box H1 [Source:HGNC Symbol;Acc:HGNC:3814]	8	144473412	144475849	-1
PPP1R16A	500.338	0.0661003	0.0963532	0.686021	0.4927	0.668613	protein phosphatase 1 regulatory subunit 16A [Source:HGNC Symbol;Acc:HGNC:14941]	8	144477969	144502121	1
GPT	44.6986	-0.286124	0.326266	-0.876965	0.380506	0.566499	glutamic--pyruvic transaminase [Source:HGNC Symbol;Acc:HGNC:4552]	8	144502973	144507174	1
MFSD3	365.508	-0.148877	0.120866	-1.23175	0.218042	0.386589	major facilitator superfamily domain containing 3 [Source:HGNC Symbol;Acc:HGNC:25157]	8	144509070	144511213	1
RECQL4	102.58	-0.218843	0.183895	-1.19004	0.234031	0.407133	RecQ like helicase 4 [Source:HGNC Symbol;Acc:HGNC:9949]	8	144511288	144517845	-1
LRRC14	368.932	-0.0138508	0.102908	-0.134594	0.892933	0.944021	leucine rich repeat containing 14 [Source:HGNC Symbol;Acc:HGNC:20419]	8	144517992	144525172	1
EPHA1	71.5884	-1.39985	0.231895	-6.03658	1.57417e-09	1.68445e-08	EPH receptor A1 [Source:HGNC Symbol;Acc:HGNC:3385]	7	143390289	143408856	-1
ARHGAP39	165.317	0.0196243	0.156849	0.125116	0.900432	0.948817	Rho GTPase activating protein 39 [Source:HGNC Symbol;Acc:HGNC:29351]	8	144529179	144605816	-1
ZNF251	188.42	0.159111	0.13789	1.1539	0.248543	0.424067	zinc finger protein 251 [Source:HGNC Symbol;Acc:HGNC:13045]	CHR_HSCHR8_2_CTG7	144724139	144759649	-1
ZNF251	188.42	0.159111	0.13789	1.1539	0.248543	0.424067	zinc finger protein 251 [Source:HGNC Symbol;Acc:HGNC:13045]	8	144720907	144756417	-1
ZNF34	76.8971	0.104502	0.216341	0.483042	0.629066	0.778467	zinc finger protein 34 [Source:HGNC Symbol;Acc:HGNC:13098]	8	144772224	144787345	-1
TNC	38.8375	-1.40139	0.32525	-4.30866	1.64244e-05	0.000104178	tenascin C [Source:HGNC Symbol;Acc:HGNC:5318]	9	115019575	115118257	-1
ZNF517	83.6123	-0.23959	0.205893	-1.16366	0.24456	0.419817	zinc finger protein 517 [Source:HGNC Symbol;Acc:HGNC:27984]	8	144798876	144811169	1
ZNF7	289.817	0.133625	0.120227	1.11144	0.266379	0.445423	zinc finger protein 7 [Source:HGNC Symbol;Acc:HGNC:13139]	8	144827518	144847509	1
COMMD5	604.049	-0.09665	0.0865237	-1.11703	0.26398	0.442785	COMM domain containing 5 [Source:HGNC Symbol;Acc:HGNC:17902]	8	144841042	144853736	-1
ZNF250	78.5704	0.163709	0.212053	0.772019	0.440103	0.624609	zinc finger protein 250 [Source:HGNC Symbol;Acc:HGNC:13044]	8	144876497	144902168	-1
ZNF16	104.843	0.0918596	0.189014	0.485993	0.626972	0.776547	zinc finger protein 16 [Source:HGNC Symbol;Acc:HGNC:12947]	8	144930358	144950888	-1
ZNF252P	251.355	0.214421	0.128403	1.66991	0.0949372	0.20743	zinc finger protein 252, pseudogene [Source:HGNC Symbol;Acc:HGNC:13046]	8	144973589	145002895	-1
TMED10P1	26.8383	0.439492	0.390598	1.12518	0.260515	0.438934	transmembrane p24 trafficking protein 10 pseudogene 1 [Source:HGNC Symbol;Acc:HGNC:30754]	8	144994886	144995540	1
ZNF252P-AS1	4.3199	-0.505222	0.873017	-0.578708	0.562786	0.727042	ZNF252P antisense RNA 1 [Source:HGNC Symbol;Acc:HGNC:27821]	8	145002811	145006046	1
NPTXR	516.184	-1.4019	0.101365	-13.8302	1.67504e-43	1.05608e-41	neuronal pentraxin receptor [Source:HGNC Symbol;Acc:HGNC:7954]	22	38818452	38844028	-1
DDX11L5	1.90105	1.48348	1.3875	1.06918	0.28499		DEAD/H-box helicase 11 like 5 (pseudogene) [Source:HGNC Symbol;Acc:HGNC:37106]	9	12134	13783	1
WASH1	305.365	-0.253002	0.11913	-2.12375	0.0336908	0.090946
FOXD4	3.45449	0.935899	1.0151	0.92198	0.356539	0.543236	forkhead box D4 [Source:HGNC Symbol;Acc:HGNC:3805]	9	116231	118417	-1
CBWD1	768.741	0.00437588	0.0860638	0.0508447	0.959449	0.980067	COBW domain containing 1 [Source:HGNC Symbol;Acc:HGNC:17134]	9	121038	179147	-1
C9orf66	36.0065	0.0751341	0.31328	0.23983	0.810462	0.899739
DOCK8	4343.5	-0.0386279	0.0566324	-0.682082	0.495187	0.670891	dedicator of cytokinesis 8 [Source:HGNC Symbol;Acc:HGNC:19191]	9	214854	465259	1
KANK1	579.016	0.0428698	0.0923122	0.4644	0.642361	0.788679	KN motif and ankyrin repeat domains 1 [Source:HGNC Symbol;Acc:HGNC:19309]	9	470291	746106	1
DMRT2	0.168902	-1.00883	4.08052	-0.24723	0.80473		doublesex and mab-3 related transcription factor 2 [Source:HGNC Symbol;Acc:HGNC:2935]	9	1049858	1057552	1
SMARCA2	1852.22	-0.0368455	0.0646493	-0.56993	0.568725	0.732074	SWI/SNF related, matrix associated, actin dependent regulator of chromatin, subfamily a, member 2 [Source:HGNC Symbol;Acc:HGNC:11098]	9	1980290	2193624	1
VLDLR-AS1	0.168902	-1.00883	4.08052	-0.24723	0.80473		VLDLR antisense RNA 1 [Source:HGNC Symbol;Acc:HGNC:49621]	9	2421597	2622457	-1
VLDLR	27.5032	0.28872	0.357517	0.807571	0.419337	0.605552	very low density lipoprotein receptor [Source:HGNC Symbol;Acc:HGNC:12698]	9	2621182	2660056	1
KCNV2	0.329676	-1.87767	3.11832	-0.602142	0.54708		potassium voltage-gated channel modifier subfamily V member 2 [Source:HGNC Symbol;Acc:HGNC:19698]	9	2717510	2730037	1
KIAA0020	288.341	-0.200294	0.123919	-1.61633	0.106024	0.226382
RFX3	140.233	-0.288355	0.162458	-1.77495	0.075906	0.174356	regulatory factor X3 [Source:HGNC Symbol;Acc:HGNC:9984]	9	3218297	3526004	-1
RFX3-AS1	6.09104	0.144498	0.768766	0.187962	0.850907	0.920965	RFX3 antisense RNA 1 [Source:HGNC Symbol;Acc:HGNC:51197]	9	3526723	3691814	1
GLIS3	2.48333	-1.55203	1.24092	-1.25071	0.211039		GLIS family zinc finger 3 [Source:HGNC Symbol;Acc:HGNC:28510]	9	3824127	4348392	-1
SLC1A1	1.63323	-0.642883	1.40807	-0.456571	0.647979		solute carrier family 1 member 1 [Source:HGNC Symbol;Acc:HGNC:10939]	9	4490468	4587469	1
SPATA6L	5.39509	-0.0184966	0.810345	-0.0228256	0.981789	0.99099	spermatogenesis associated 6 like [Source:HGNC Symbol;Acc:HGNC:25472]	9	4553386	4666674	-1
PPAPDC2	184.015	-0.350211	0.148815	-2.35333	0.0186059	0.0559776
CDC37L1-AS1	4.243	0.356311	0.913403	0.390092	0.696469	0.826706
CDC37L1	198.86	-0.076447	0.155303	-0.492244	0.622547	0.773497	cell division cycle 37 like 1 [Source:HGNC Symbol;Acc:HGNC:17179]	9	4679559	4708399	1
CH25H	24.7735	-1.40768	0.384946	-3.65682	0.000255364	0.0013043	cholesterol 25-hydroxylase [Source:HGNC Symbol;Acc:HGNC:1907]	10	89205629	89207317	-1
RCL1	256.414	0.00991086	0.126441	0.0783833	0.937523	0.968047	RNA terminal phosphate cyclase like 1 [Source:HGNC Symbol;Acc:HGNC:17687]	9	4792944	4885917	1
JAK2	719.731	0.0388784	0.0846421	0.459326	0.646	0.790854	Janus kinase 2 [Source:HGNC Symbol;Acc:HGNC:6192]	9	4984390	5129948	1
INSL6	0.311483	-0.0470398	3.23203	-0.0145543	0.988388		insulin like 6 [Source:HGNC Symbol;Acc:HGNC:6089]	9	5123880	5185647	-1
RLN1	2.05298	1.64374	1.46748	1.12011	0.262666		relaxin 1 [Source:HGNC Symbol;Acc:HGNC:10026]	9	5334930	5339876	-1
PLGRKT	365.662	-0.00103132	0.105932	-0.00973571	0.992232	0.995864	plasminogen receptor with a C-terminal lysine [Source:HGNC Symbol;Acc:HGNC:23633]	9	5357971	5437925	-1
SORL1	3437.29	-1.40819	0.0741999	-18.9783	2.57686e-80	3.6924e-78	sortilin related receptor 1 [Source:HGNC Symbol;Acc:HGNC:11185]	11	121452314	121633763	1
SNCG	41.7195	-1.40896	0.303299	-4.64544	3.39348e-06	2.36568e-05	synuclein gamma [Source:HGNC Symbol;Acc:HGNC:11141]	10	86958599	86963258	1
RIC1	856.402	-0.114091	0.0759745	-1.50171	0.133173	0.269457	RIC1 homolog, RAB6A GEF complex partner 1 [Source:HGNC Symbol;Acc:HGNC:17686]	9	5629025	5776557	1
ERMP1	2112.56	-0.0857205	0.0582776	-1.4709	0.141318	0.281316	endoplasmic reticulum metallopeptidase 1 [Source:HGNC Symbol;Acc:HGNC:23703]	9	5765076	5833117	-1
MLANA	11.4066	0.209927	0.548185	0.382948	0.701758	0.829817	melan-A [Source:HGNC Symbol;Acc:HGNC:7124]	9	5890889	5910606	1
KIAA2026	409.29	0.118635	0.107221	1.10645	0.268531	0.447799	KIAA2026 [Source:HGNC Symbol;Acc:HGNC:23378]	9	5881596	6008482	-1
LOC102724661	14.8873	-1.41003	0.497764	-2.83273	0.00461518	0.0170762
IL33	0.338123	-1.90555	3.0904	-0.616603	0.537497		interleukin 33 [Source:HGNC Symbol;Acc:HGNC:16028]	9	6215786	6257983	1
UHRF2	422.506	0.0950194	0.10005	0.949721	0.342254	0.528675	ubiquitin like with PHD and ring finger domains 2 [Source:HGNC Symbol;Acc:HGNC:12557]	9	6413151	6507054	1
GLDC	0.329676	-1.87767	3.11832	-0.602142	0.54708		glycine decarboxylase [Source:HGNC Symbol;Acc:HGNC:4313]	9	6532467	6645729	-1
KDM4C	384.183	0.0355022	0.101924	0.348319	0.727601	0.846763	lysine demethylase 4C [Source:HGNC Symbol;Acc:HGNC:17071]	9	6720863	7175648	1
TMEM261	376.201	-0.200169	0.104152	-1.92189	0.0546197	0.134813
PTPRD	2.4503	-0.266864	1.17052	-0.227987	0.819656		protein tyrosine phosphatase receptor type D [Source:HGNC Symbol;Acc:HGNC:9668]	CHR_HSCHR9_1_CTG6	8314246	10612723	-1
PTPRD	2.4503	-0.266864	1.17052	-0.227987	0.819656		protein tyrosine phosphatase receptor type D [Source:HGNC Symbol;Acc:HGNC:9668]	9	8314246	10613002	-1
TYRP1	1.64292	3.02563	1.69928	1.78054	0.0749883		tyrosinase related protein 1 [Source:HGNC Symbol;Acc:HGNC:12450]	9	12685439	12710285	1
LURAP1L	4.49939	-0.365712	0.847496	-0.43152	0.66609	0.804699	leucine rich adaptor protein 1 like [Source:HGNC Symbol;Acc:HGNC:31452]	9	12775020	12823060	1
EYS	16.6663	-1.41056	0.472153	-2.98752	0.00281255	0.0110912	eyes shut homolog [Source:HGNC Symbol;Acc:HGNC:21555]	6	63719980	65707226	-1
GPR82	1634.13	-1.4203	0.0661959	-21.456	4.01188e-102	9.0336e-100	G protein-coupled receptor 82 [Source:HGNC Symbol;Acc:HGNC:4533]	X	41724181	41730130	1
NFIB	1.23194	-0.356915	1.74651	-0.204359	0.838073		nuclear factor I B [Source:HGNC Symbol;Acc:HGNC:7785]	9	14081843	14398983	-1
ZDHHC21	411.415	-0.246123	0.106505	-2.31089	0.0208388	0.0612345	zinc finger DHHC-type palmitoyltransferase 21 [Source:HGNC Symbol;Acc:HGNC:20750]	9	14611071	14693432	-1
FREM1	11.0793	-1.23849	0.567826	-2.18111	0.0291755	0.0808623	FRAS1 related extracellular matrix 1 [Source:HGNC Symbol;Acc:HGNC:23399]	9	14737152	14910995	-1
TTC39B	308.389	-0.155874	0.119613	-1.30315	0.192524	0.353267	tetratricopeptide repeat domain 39B [Source:HGNC Symbol;Acc:HGNC:23704]	9	15163622	15307360	-1
SNAPC3	540.171	0.208948	0.0915516	2.2823	0.0224719	0.0653751	small nuclear RNA activating complex polypeptide 3 [Source:HGNC Symbol;Acc:HGNC:11136]	9	15422704	15465953	1
ABCB4	70.1586	-1.42538	0.235117	-6.06245	1.34067e-09	1.45035e-08	ATP binding cassette subfamily B member 4 [Source:HGNC Symbol;Acc:HGNC:45]	7	87401696	87480435	-1
CCDC171	31.6435	-0.562047	0.333035	-1.68765	0.0914783	0.201803	coiled-coil domain containing 171 [Source:HGNC Symbol;Acc:HGNC:29828]	9	15553043	16061663	1
OR8G5	19.9348	-1.42877	0.427791	-3.33988	0.000838148	0.0037897	olfactory receptor family 8 subfamily G member 5 [Source:HGNC Symbol;Acc:HGNC:19622]	11	124256376	124266224	1
CNTLN	126.846	-0.383994	0.182098	-2.10872	0.034969	0.0936429	centlein [Source:HGNC Symbol;Acc:HGNC:23432]	9	17134982	17503923	1
SH3GL2	0.841174	3.16267	2.21467	1.42805	0.153276		SH3 domain containing GRB2 like 2, endophilin A1 [Source:HGNC Symbol;Acc:HGNC:10831]	9	17579066	17797124	1
ADAMTSL1	0.765866	0.403719	2.21102	0.182594	0.855116		ADAMTS like 1 [Source:HGNC Symbol;Acc:HGNC:14632]	9	17906563	18910950	1
SAXO1	1.83189	2.15437	1.52726	1.41061	0.158361		stabilizer of axonemal microtubules 1 [Source:HGNC Symbol;Acc:HGNC:28566]	9	18858906	19049358	-1
TCTEX1D1	22.1395	-1.43013	0.420869	-3.39804	0.000678699	0.00313622
HAUS6	288.382	0.122394	0.121806	1.00482	0.314982	0.498819	HAUS augmin like complex subunit 6 [Source:HGNC Symbol;Acc:HGNC:25948]	9	19053141	19102904	-1
SCARNA8	0.473103	2.35476	2.71098	0.868601	0.385066		small Cajal body-specific RNA 8 [Source:HGNC Symbol;Acc:HGNC:32564]	9	19063656	19063786	-1
CSF2RA	77.9791	-1.43344	0.25642	-5.59023	2.26766e-08	2.11246e-07	colony stimulating factor 2 receptor subunit alpha [Source:HGNC Symbol;Acc:HGNC:2435]	X	1268800	1310381	1
WLS	51.4456	-1.43781	0.273155	-5.26372	1.41171e-07	1.21195e-06	Wnt ligand secretion mediator [Source:HGNC Symbol;Acc:HGNC:30238]	1	68098473	68233120	-1
GPR132	145.138	-1.43894	0.182337	-7.89161	2.9832e-15	5.17285e-14	G protein-coupled receptor 132 [Source:HGNC Symbol;Acc:HGNC:17482]	14	105049395	105065445	-1
SESN3	152.501	-1.44385	0.1685	-8.56884	1.04537e-17	2.099e-16	sestrin 3 [Source:HGNC Symbol;Acc:HGNC:23060]	11	95165513	95232541	-1
SLC24A2	2.43776	0.551353	1.20414	0.457879	0.647039		solute carrier family 24 member 2 [Source:HGNC Symbol;Acc:HGNC:10976]	9	19507452	19786928	-1
CDC20	64.4867	-1.44406	0.245412	-5.88422	3.99939e-09	4.0828e-08	cell division cycle 20 [Source:HGNC Symbol;Acc:HGNC:1723]	1	43358981	43363203	1
MIR4473	0.303355	-0.0470398	3.26175	-0.0144216	0.988494		microRNA 4473 [Source:HGNC Symbol;Acc:HGNC:41540]	9	20411148	20411238	-1
C3orf35	20.9314	-1.44905	0.439768	-3.29504	0.000984093	0.00437554	chromosome 3 open reading frame 35 [Source:HGNC Symbol;Acc:HGNC:24082]	3	37381062	37440186	1
FOCAD-AS1	2.65638	0.291999	1.11359	0.262214	0.793156		FOCAD antisense RNA 1 [Source:HGNC Symbol;Acc:HGNC:49789]	9	20683304	20684688	-1
MIR491	0.329676	-1.87767	3.11832	-0.602142	0.54708		microRNA 491 [Source:HGNC Symbol;Acc:HGNC:32076]	9	20716105	20716188	1
HACD4	153.988	0.0276035	0.153428	0.179912	0.857222	0.924339	3-hydroxyacyl-CoA dehydratase 4 [Source:HGNC Symbol;Acc:HGNC:20920]	9	20999509	21031640	-1
IFNB1	1.15162	3.62358	1.88185	1.92554	0.0541621		interferon beta 1 [Source:HGNC Symbol;Acc:HGNC:5434]	9	21077104	21077942	-1
IFNW1	0.354239	-0.0470399	3.09364	-0.0152054	0.987868		interferon omega 1 [Source:HGNC Symbol;Acc:HGNC:5448]	9	21140632	21141832	-1
IFNA21	0.165261	0.914749	4.08052	0.224174	0.822622		interferon alpha 21 [Source:HGNC Symbol;Acc:HGNC:5424]	9	21165637	21166660	-1
IFNA10	0.168902	-1.00883	4.08052	-0.24723	0.80473		interferon alpha 10 [Source:HGNC Symbol;Acc:HGNC:5418]	9	21206181	21207143	-1
IFNA14	0.168902	-1.00883	4.08052	-0.24723	0.80473		interferon alpha 14 [Source:HGNC Symbol;Acc:HGNC:5420]	9	21239002	21240005	-1
IFNA22P	0.142581	0.914749	4.08052	0.224174	0.822622		interferon alpha 22, pseudogene [Source:HGNC Symbol;Acc:HGNC:5431]	9	21278050	21278619	-1
DCHS1	244.765	-1.45089	0.131672	-11.0189	3.09775e-28	1.0997e-26	dachsous cadherin-related 1 [Source:HGNC Symbol;Acc:HGNC:13681]	11	6621330	6655809	-1
IFNA13	1.25145	3.76055	1.85117	2.03145	0.0422098		interferon alpha 13 [Source:HGNC Symbol;Acc:HGNC:5419]	9	21367424	21368962	-1
IFNA2	0.841174	3.16267	2.21467	1.42805	0.153276		interferon alpha 2 [Source:HGNC Symbol;Acc:HGNC:5423]	9	21384255	21385398	-1
IFNA8	0.513256	2.44458	2.6405	0.925801	0.354549		interferon alpha 8 [Source:HGNC Symbol;Acc:HGNC:5429]	9	21409117	21410185	1
IFNA1	2.13363	2.39385	1.45498	1.64528	0.0999116		interferon alpha 1 [Source:HGNC Symbol;Acc:HGNC:5417]	9	21440439	21441316	1
MIR31HG	0.823702	3.14052	2.12087	1.48077	0.138668		MIR31 host gene [Source:HGNC Symbol;Acc:HGNC:37187]	9	21453802	21559900	-1
IFNE	0.31993	-0.0470398	3.2024	-0.0146889	0.98828		interferon epsilon [Source:HGNC Symbol;Acc:HGNC:18163]	9	21480839	21482313	-1
MTAP	570.238	-0.0795085	0.0966343	-0.822777	0.410635	0.596482	methylthioadenosine phosphorylase [Source:HGNC Symbol;Acc:HGNC:7413]	9	21802636	21937651	1
CDKN2A-AS1	1.69081	0.547861	1.39857	0.391731	0.695257
CLEC12A	1233.73	-1.45143	0.0691175	-20.9995	6.63074e-98	1.43169e-95	C-type lectin domain family 12 member A [Source:HGNC Symbol;Acc:HGNC:31713]	12	9951316	9995694	1
CDKN2B-AS1	46.4273	-0.370035	0.275385	-1.3437	0.179045	0.33473	CDKN2B antisense RNA 1 [Source:HGNC Symbol;Acc:HGNC:34341]	9	21994139	22128103	1
PLEKHB1	27.3275	-1.45728	0.36784	-3.96172	7.44119e-05	0.000421445	pleckstrin homology domain containing B1 [Source:HGNC Symbol;Acc:HGNC:19079]	11	73646178	73662819	1
DMRTA1	7.48907	-0.495695	0.69149	-0.71685	0.473467	0.652936	DMRT like family A1 [Source:HGNC Symbol;Acc:HGNC:13826]	9	22446824	22455740	1
LINC01239	0.649605	-1.52835	2.23777	-0.682977	0.494621		long intergenic non-protein coding RNA 1239 [Source:HGNC Symbol;Acc:HGNC:49796]	9	22646200	22824213	1
ELAVL2	0.142581	0.914749	4.08052	0.224174	0.822622		ELAV like RNA binding protein 2 [Source:HGNC Symbol;Acc:HGNC:3313]	9	23690104	23826337	-1
TUSC1	166.617	-0.0593769	0.154504	-0.384307	0.700751	0.82929	tumor suppressor candidate 1 [Source:HGNC Symbol;Acc:HGNC:31010]	9	25676969	25678444	-1
CAAP1	464.892	-0.0160845	0.0987218	-0.162927	0.870576	0.930811	caspase activity and apoptosis inhibitor 1 [Source:HGNC Symbol;Acc:HGNC:25834]	9	26840685	26892803	-1
VSIG4	1234.18	-1.45755	0.080547	-18.0956	3.45064e-73	4.3862e-71	V-set and immunoglobulin domain containing 4 [Source:HGNC Symbol;Acc:HGNC:17032]	X	66021738	66040125	-1
IFT74	226.944	0.175384	0.132101	1.32765	0.184293	0.342083	intraflagellar transport 74 [Source:HGNC Symbol;Acc:HGNC:21424]	9	26947039	27066134	1
IFT74-AS1	0.185337	0.914749	4.08052	0.224174	0.822622		IFT74 antisense RNA 1 [Source:HGNC Symbol;Acc:HGNC:49806]	9	26955780	26956295	-1
LRRC19	3.66328	0.734054	0.985032	0.745209	0.456146	0.638409	leucine rich repeat containing 19 [Source:HGNC Symbol;Acc:HGNC:23379]	9	26993136	27005672	-1
TEK	2.14811	-0.218858	1.30203	-0.168089	0.866513		TEK receptor tyrosine kinase [Source:HGNC Symbol;Acc:HGNC:11724]	9	27109141	27230174	1
LINC00032	1.62213	0.503544	1.47241	0.341987	0.732361		long intergenic non-protein coding RNA 32 [Source:HGNC Symbol;Acc:HGNC:16506]	9	27245680	27284869	-1
EQTN	0.808622	0.495144	2.06275	0.240041	0.810299		equatorin [Source:HGNC Symbol;Acc:HGNC:1359]	9	27284654	27297150	-1
OLR1	4493.78	-1.45921	0.0650453	-22.4338	1.84111e-111	5.18207e-109	oxidized low density lipoprotein receptor 1 [Source:HGNC Symbol;Acc:HGNC:8133]	12	10158301	10172138	-1
IFNK	0.961088	-1.14706	1.93946	-0.591435	0.554229		interferon kappa [Source:HGNC Symbol;Acc:HGNC:21714]	9	27524290	27526498	1
MEGF10	12.6106	-1.46054	0.544865	-2.68055	0.00735006	0.0254116	multiple EGF like domains 10 [Source:HGNC Symbol;Acc:HGNC:29634]	5	127290796	127465737	1
LINGO2	1.04706	-2.28525	1.94104	-1.17733	0.239063		leucine rich repeat and Ig domain containing 2 [Source:HGNC Symbol;Acc:HGNC:21207]	9	27948078	28670286	-1
H1FX	1140.5	-1.46362	0.084527	-17.3155	3.59536e-67	3.93543e-65
ITGA2B	42.0706	-1.46502	0.313225	-4.67719	2.90827e-06	2.04735e-05	integrin subunit alpha 2b [Source:HGNC Symbol;Acc:HGNC:6138]	17	44372180	44389649	-1
TOPORS	578.471	0.0938656	0.0941076	0.997428	0.318557	0.502538	TOP1 binding arginine/serine rich protein, E3 ubiquitin ligase [Source:HGNC Symbol;Acc:HGNC:21653]	9	32540544	32552586	-1
TOPORS-AS1	26.7388	0.0311665	0.355438	0.0876845	0.930127	0.964238
NDUFB6	492.573	0.0987818	0.0984684	1.00318	0.315773	0.49977	NADH:ubiquinone oxidoreductase subunit B6 [Source:HGNC Symbol;Acc:HGNC:7701]	9	32553001	32573184	-1
TAF1L	0.177349	-1.00883	4.08052	-0.24723	0.80473		TATA-box binding protein associated factor 1 like [Source:HGNC Symbol;Acc:HGNC:18056]	9	32629454	32635669	-1
ZC3HAV1L	38.2363	-1.46949	0.313895	-4.68145	2.84852e-06	2.00978e-05	zinc finger CCCH-type containing, antiviral 1 like [Source:HGNC Symbol;Acc:HGNC:22423]	7	139025706	139036042	-1
APTX	446.482	0.127053	0.0974427	1.30387	0.192277	0.352897	aprataxin [Source:HGNC Symbol;Acc:HGNC:15984]	9	32886601	33025130	-1
TNFRSF25	88.4593	-1.46992	0.21155	-6.94831	3.6969e-12	5.12044e-11	TNF receptor superfamily member 25 [Source:HGNC Symbol;Acc:HGNC:11910]	1	6460786	6466175	-1
SMU1	880.753	0.0418162	0.0754815	0.553993	0.579584	0.740668	SMU1 DNA replication regulator and spliceosomal factor [Source:HGNC Symbol;Acc:HGNC:18247]	9	33041765	33076674	-1
SAMSN1	764.456	-1.47135	0.0911959	-16.134	1.47211e-58	1.31093e-56	SAM domain, SH3 domain and nuclear localization signals 1 [Source:HGNC Symbol;Acc:HGNC:10528]	21	14485228	14658821	-1
B4GALT1-AS1	11.8196	0.496141	0.535774	0.926026	0.354432	0.541281	B4GALT1 antisense RNA 1 [Source:HGNC Symbol;Acc:HGNC:49910]	9	33166948	33182865	1
SPINK4	0.177349	-1.00883	4.08052	-0.24723	0.80473		serine peptidase inhibitor Kazal type 4 [Source:HGNC Symbol;Acc:HGNC:16646]	9	33218365	33248567	1
BAG1	1430.67	0.0500512	0.0648035	0.772354	0.439905	0.624496	BAG cochaperone 1 [Source:HGNC Symbol;Acc:HGNC:937]	9	33247820	33264720	-1
FERMT2	134.596	-1.48163	0.175194	-8.45709	2.74125e-17	5.3674e-16	fermitin family member 2 [Source:HGNC Symbol;Acc:HGNC:15767]	14	52857268	52952435	-1
NFX1	929.208	-0.0497414	0.0744802	-0.667846	0.504232	0.67871	nuclear transcription factor, X-box binding 1 [Source:HGNC Symbol;Acc:HGNC:7803]	9	33290512	33371157	1
AQP7	19.0109	-0.405429	0.427262	-0.948899	0.342672	0.528855	aquaporin 7 [Source:HGNC Symbol;Acc:HGNC:640]	9	33383179	33402682	-1
OLFM2	115.974	-1.48381	0.189066	-7.84815	4.22221e-15	7.22589e-14	olfactomedin 2 [Source:HGNC Symbol;Acc:HGNC:17189]	19	9853718	9936515	-1
NOL6	1174.3	0.0270921	0.0704988	0.384292	0.700762	0.82929	nucleolar protein 6 [Source:HGNC Symbol;Acc:HGNC:19910]	9	33461353	33473930	-1
SUGT1P1	4.88351	-0.526068	0.865769	-0.607632	0.543432	0.711745	SUGT1 pseudogene 1 [Source:HGNC Symbol;Acc:HGNC:19384]	9	33503655	33510711	-1
ANKRD18B	0.327919	1.81093	3.12456	0.579579	0.562199		ankyrin repeat domain 18B [Source:HGNC Symbol;Acc:HGNC:23644]	9	33524394	33573009	1
ANXA2P2	51.9154	0.293935	0.260984	1.12626	0.260057	0.438211	annexin A2 pseudogene 2 [Source:HGNC Symbol;Acc:HGNC:539]	9	33624274	33625293	1
PTENP1	6.82259	-0.25432	0.714825	-0.35578	0.722005	0.843525	phosphatase and tensin homolog pseudogene 1 [Source:HGNC Symbol;Acc:HGNC:9589]	9	33673504	33677499	-1
LINC01251	0.168902	-1.00883	4.08052	-0.24723	0.80473		long intergenic non-protein coding RNA 1251 [Source:HGNC Symbol;Acc:HGNC:49845]	9	33732975	33738416	-1
PRSS3	0.972	-0.0652733	1.89196	-0.0345003	0.972478		serine protease 3 [Source:HGNC Symbol;Acc:HGNC:9486]	9	33750679	33799231	1
UBE2R2	1912.26	-0.0302176	0.0599175	-0.504321	0.614036	0.767277	ubiquitin conjugating enzyme E2 R2 [Source:HGNC Symbol;Acc:HGNC:19907]	9	33817160	33920399	1
P2RX1	273.945	-1.48395	0.124723	-11.898	1.21161e-32	5.17544e-31	purinergic receptor P2X 1 [Source:HGNC Symbol;Acc:HGNC:8533]	17	3896592	3916476	-1
SNORD121A	0.354239	-0.0470399	3.09364	-0.0152054	0.987868		small nucleolar RNA, C/D box 121A [Source:HGNC Symbol;Acc:HGNC:33560]	9	33952769	33952850	-1
DCAF12	883.903	-0.105936	0.0739535	-1.43247	0.15201	0.296566	DDB1 and CUL4 associated factor 12 [Source:HGNC Symbol;Acc:HGNC:19911]	9	34086387	34127399	-1
MEF2C	789.218	-1.48506	0.0830127	-17.8896	1.42173e-71	1.72379e-69	myocyte enhancer factor 2C [Source:HGNC Symbol;Acc:HGNC:6996]	5	88717117	88904257	-1
KIF24	63.4008	-0.0248329	0.242445	-0.102427	0.918418	0.958555	kinesin family member 24 [Source:HGNC Symbol;Acc:HGNC:19916]	9	34252380	34329268	-1
NUDT2	241.718	-0.190805	0.125521	-1.5201	0.128485	0.262499	nudix hydrolase 2 [Source:HGNC Symbol;Acc:HGNC:8049]	9	34329506	34343711	1
KIAA1161	39.2989	0.408699	0.307224	1.3303	0.18342	0.340887
C9orf24	2.41036	0.48615	1.25407	0.387657	0.69827		chromosome 9 open reading frame 24 [Source:HGNC Symbol;Acc:HGNC:19919]	9	34379019	34397810	-1
FAM219A	299.571	-0.0394274	0.113588	-0.34711	0.728509	0.846998	family with sequence similarity 219 member A [Source:HGNC Symbol;Acc:HGNC:19920]	9	34398184	34458570	-1
DNAI1	0.177349	-1.00883	4.08052	-0.24723	0.80473		dynein axonemal intermediate chain 1 [Source:HGNC Symbol;Acc:HGNC:2954]	9	34457414	34520988	1
ENHO	6.89222	-1.09783	0.74195	-1.47965	0.138967	0.278393	energy homeostasis associated [Source:HGNC Symbol;Acc:HGNC:24838]	9	34521043	34522990	-1
RPP25L	200.643	-0.233222	0.162308	-1.4369	0.150745	0.294873	ribonuclease P/MRP subunit p25 like [Source:HGNC Symbol;Acc:HGNC:19909]	9	34610486	34612104	-1
LTBP2	242.455	-1.48532	0.134908	-11.0099	3.42566e-28	1.21065e-26	latent transforming growth factor beta binding protein 2 [Source:HGNC Symbol;Acc:HGNC:6715]	14	74498183	74612378	-1
ARID3C	0.822855	0.557751	1.97781	0.282004	0.777941		AT-rich interaction domain 3C [Source:HGNC Symbol;Acc:HGNC:21209]	9	34621379	34628086	-1
ADAMTS15	1598.38	-1.48541	0.0668193	-22.2303	1.74953e-109	4.67391e-107	ADAM metallopeptidase with thrombospondin type 1 motif 15 [Source:HGNC Symbol;Acc:HGNC:16305]	11	130448645	130476645	1
GALT	365.26	0.0488551	0.102411	0.47705	0.633327	0.781776	galactose-1-phosphate uridylyltransferase [Source:HGNC Symbol;Acc:HGNC:4135]	9	34638133	34651035	1
IL11RA	201.794	-0.328125	0.14664	-2.23762	0.0252462	0.0719194	interleukin 11 receptor subunit alpha [Source:HGNC Symbol;Acc:HGNC:5967]	9	34650702	34661902	1
CCL27	0.462511	0.708904	2.8144	0.251885	0.80113		C-C motif chemokine ligand 27 [Source:HGNC Symbol;Acc:HGNC:10626]	9	34661880	34664048	-1
PHF24	4.38429	0.655279	0.883995	0.741271	0.458529	0.640267	PHD finger protein 24 [Source:HGNC Symbol;Acc:HGNC:29180]	9	34957608	34982544	1
DNAJB5-AS1	0.503384	-0.943415	2.57958	-0.365725	0.71457
DNAJB5	518.573	-0.0219128	0.0934873	-0.234394	0.814679	0.901859	DnaJ heat shock protein family (Hsp40) member B5 [Source:HGNC Symbol;Acc:HGNC:14887]	9	34989641	34998900	1
C9orf131	18.3783	0.296577	0.430933	0.688221	0.491314	0.66776	chromosome 9 open reading frame 131 [Source:HGNC Symbol;Acc:HGNC:31418]	9	35041095	35045986	1
VCP	8163.39	-0.0340608	0.0472567	-0.72076	0.471057	0.650899	valosin containing protein [Source:HGNC Symbol;Acc:HGNC:12666]	9	35053928	35072668	-1
FANCG	123.06	-0.0548568	0.171713	-0.319469	0.749371	0.86084	FA complementation group G [Source:HGNC Symbol;Acc:HGNC:3588]	9	35073835	35079942	-1
TMEM119	15.1974	-1.48826	0.503906	-2.95345	0.00314249	0.0122369	transmembrane protein 119 [Source:HGNC Symbol;Acc:HGNC:27884]	12	108589851	108598320	-1
STOML2	845.666	0.0244135	0.0746734	0.326937	0.743716	0.856578	stomatin like 2 [Source:HGNC Symbol;Acc:HGNC:14559]	9	35099776	35103195	-1
FAM214B	1344.73	0.0168053	0.069616	0.241399	0.809246	0.898832	family with sequence similarity 214 member B [Source:HGNC Symbol;Acc:HGNC:25666]	9	35104112	35116341	-1
RBP4	60.1923	-1.49055	0.28889	-5.15958	2.47506e-07	2.05218e-06	retinol binding protein 4 [Source:HGNC Symbol;Acc:HGNC:9922]	10	93591687	93601744	-1
ATP8B5P	0.818368	-0.60537	2.05655	-0.294363	0.768481		ATPase phospholipid transporting 8B5, pseudogene [Source:HGNC Symbol;Acc:HGNC:27245]	9	35406755	35483035	1
RUSC2	762.484	0.0968181	0.0932381	1.0384	0.299086	0.481777	RUN and SH3 domain containing 2 [Source:HGNC Symbol;Acc:HGNC:23625]	9	35490111	35561898	1
FAM166B	5.22056	-0.557955	0.855927	-0.651872	0.514484	0.687112	family with sequence similarity 166 member B [Source:HGNC Symbol;Acc:HGNC:34242]	9	35561831	35563899	-1
SOBP	92.6154	-1.49213	0.205415	-7.26394	3.75963e-13	5.67075e-12	sine oculis binding protein homolog [Source:HGNC Symbol;Acc:HGNC:29256]	6	107490106	107661306	1
CXCR5	283.216	-1.49248	0.126213	-11.8251	2.89456e-32	1.21341e-30	C-X-C motif chemokine receptor 5 [Source:HGNC Symbol;Acc:HGNC:1060]	11	118883892	118897787	1
TMPRSS4	12.3721	-1.49751	0.555083	-2.69781	0.00697968	0.0243663	transmembrane serine protease 4 [Source:HGNC Symbol;Acc:HGNC:11878]	11	118077012	118121890	1
RMRP	10.7622	-0.846716	0.576043	-1.46988	0.141593	0.281757	RNA component of mitochondrial RNA processing endoribonuclease [Source:HGNC Symbol;Acc:HGNC:10031]	9	35657751	35658018	-1
RMRP	10.7622	-0.846716	0.576043	-1.46988	0.141593	0.281757	RNA component of mitochondrial RNA processing endoribonuclease [Source:HGNC Symbol;Acc:HGNC:10031]	9	35657754	35658017	-1
CCDC107	187.21	-0.016712	0.138286	-0.120851	0.903809	0.950515	coiled-coil domain containing 107 [Source:HGNC Symbol;Acc:HGNC:28465]	9	35658290	35661511	1
ARHGEF39	19.4447	-0.616471	0.419721	-1.46876	0.141897	0.282183	Rho guanine nucleotide exchange factor 39 [Source:HGNC Symbol;Acc:HGNC:25909]	9	35658875	35675866	-1
CA9	1.31169	-0.0738253	1.54465	-0.0477942	0.96188		carbonic anhydrase 9 [Source:HGNC Symbol;Acc:HGNC:1383]	9	35673918	35681159	1
SRPX2	70.7993	-1.49775	0.231146	-6.47964	9.19388e-11	1.12076e-09	sushi repeat containing protein X-linked 2 [Source:HGNC Symbol;Acc:HGNC:30668]	X	100644195	100675788	1
PTPN13	964.255	-1.49982	0.0872875	-17.1825	3.58844e-66	3.84769e-64	protein tyrosine phosphatase non-receptor type 13 [Source:HGNC Symbol;Acc:HGNC:9646]	4	86594315	86815171	1
HLA-DPA1	136.402	-1.49985	0.180631	-8.30339	1.01184e-16	1.92384e-15	major histocompatibility complex, class II, DP alpha 1 [Source:HGNC Symbol;Acc:HGNC:4938]	CHR_HSCHR6_MHC_MANN_CTG1	33218673	33234885	-1
GBA2	1093.15	0.0700736	0.0703569	0.995974	0.319263	0.503474	glucosylceramidase beta 2 [Source:HGNC Symbol;Acc:HGNC:18986]	9	35736866	35749228	-1
RGP1	204.7	0.158901	0.148347	1.07115	0.284102	0.464736	RGP1 homolog, RAB6A GEF complex partner 1 [Source:HGNC Symbol;Acc:HGNC:21965]	9	35749287	35758585	1
MSMP	132.411	0.0948148	0.174568	0.543139	0.587034	0.746181	microseminoprotein, prostate associated [Source:HGNC Symbol;Acc:HGNC:29663]	9	35752990	35756613	-1
NPR2	15.8933	0.322995	0.463861	0.696319	0.486229	0.663085	natriuretic peptide receptor 2 [Source:HGNC Symbol;Acc:HGNC:7944]	9	35791591	35809732	1
SPAG8	30.1902	0.0572245	0.331918	0.172405	0.863119	0.927211	sperm associated antigen 8 [Source:HGNC Symbol;Acc:HGNC:14105]	9	35808045	35812272	-1
HINT2	257.184	0.125322	0.123561	1.01425	0.310464	0.493997	histidine triad nucleotide binding protein 2 [Source:HGNC Symbol;Acc:HGNC:18344]	9	35812960	35815354	-1
FAM221B	0.696849	-0.00978519	2.20741	-0.00443288	0.996463		family with sequence similarity 221 member B [Source:HGNC Symbol;Acc:HGNC:30762]	9	35816391	35828747	-1
TMEM8B	7.44964	0.537073	0.664688	0.808008	0.419086	0.605299	transmembrane protein 8B [Source:HGNC Symbol;Acc:HGNC:21427]	9	35814451	35865518	1
HLA-DPA1	136.402	-1.49985	0.180631	-8.30339	1.01184e-16	1.92384e-15	major histocompatibility complex, class II, DP alpha 1 [Source:HGNC Symbol;Acc:HGNC:4938]	CHR_HSCHR6_MHC_DBB_CTG1	33042507	33058713	-1
HLA-DPA1	136.402	-1.49985	0.180631	-8.30339	1.01184e-16	1.92384e-15	major histocompatibility complex, class II, DP alpha 1 [Source:HGNC Symbol;Acc:HGNC:4938]	CHR_HSCHR6_MHC_APD_CTG1	33103656	33119850	-1
CCIN	4.09006	-1.19647	0.956327	-1.25111	0.210893	0.377396	calicin [Source:HGNC Symbol;Acc:HGNC:1568]	9	36169388	36171334	1
CLTA	3346.38	-0.102241	0.0557512	-1.83389	0.066671	0.157835	clathrin light chain A [Source:HGNC Symbol;Acc:HGNC:2090]	9	36190856	36304781	1
GNE	114.356	-0.374691	0.180117	-2.08027	0.0375012	0.0989775	glucosamine (UDP-N-acetyl)-2-epimerase/N-acetylmannosamine kinase [Source:HGNC Symbol;Acc:HGNC:23657]	9	36214441	36277042	-1
RNF38	793.514	0.155431	0.077835	1.99692	0.0458334	0.116897	ring finger protein 38 [Source:HGNC Symbol;Acc:HGNC:18052]	9	36336396	36487548	-1
MELK	36.3423	-0.204575	0.326362	-0.626834	0.530768	0.700902	maternal embryonic leucine zipper kinase [Source:HGNC Symbol;Acc:HGNC:16870]	9	36572862	36677683	1
HLA-DPA1	136.402	-1.49985	0.180631	-8.30339	1.01184e-16	1.92384e-15	major histocompatibility complex, class II, DP alpha 1 [Source:HGNC Symbol;Acc:HGNC:4938]	CHR_HSCHR6_MHC_QBL_CTG1	32993608	33009820	-1
EBLN3	797.493	0.0247802	0.0788342	0.314333	0.753268	0.863178
ZCCHC7	201.912	0.0487057	0.133759	0.36413	0.715761	0.83934	zinc finger CCHC-type containing 7 [Source:HGNC Symbol;Acc:HGNC:26209]	9	37120574	37358149	1
GRHPR	946.575	-0.174011	0.0811558	-2.14416	0.0320201	0.0871526	glyoxylate and hydroxypyruvate reductase [Source:HGNC Symbol;Acc:HGNC:4570]	9	37422666	37436990	1
ZBTB5	167.825	-0.125721	0.147451	-0.852629	0.393865	0.579689	zinc finger and BTB domain containing 5 [Source:HGNC Symbol;Acc:HGNC:23836]	9	37438102	37465450	-1
POLR1E	129.65	-0.203766	0.18193	-1.12002	0.262704	0.441255	RNA polymerase I subunit E [Source:HGNC Symbol;Acc:HGNC:17631]	9	37485948	37503697	1
FBXO10	337.295	0.191266	0.111764	1.71133	0.0870198	0.194196	F-box protein 10 [Source:HGNC Symbol;Acc:HGNC:13589]	9	37510892	37576380	-1
TOMM5	504.811	0.0456307	0.10177	0.44837	0.653886	0.796796	translocase of outer mitochondrial membrane 5 [Source:HGNC Symbol;Acc:HGNC:31369]	9	37582646	37592604	-1
FRMPD1	0.142581	0.914749	4.08052	0.224174	0.822622		FERM and PDZ domain containing 1 [Source:HGNC Symbol;Acc:HGNC:29159]	9	37650954	37746904	1
TRMT10B	97.9	0.0288002	0.201526	0.142911	0.886361	0.941322	tRNA methyltransferase 10B [Source:HGNC Symbol;Acc:HGNC:26454]	9	37753803	37778972	1
EXOSC3	244.148	-0.197523	0.123853	-1.59481	0.110754	0.23426	exosome component 3 [Source:HGNC Symbol;Acc:HGNC:17944]	9	37759234	37832117	-1
DCAF10	527.908	-0.132995	0.0893662	-1.4882	0.136698	0.27486	DDB1 and CUL4 associated factor 10 [Source:HGNC Symbol;Acc:HGNC:23686]	9	37800554	37867666	1
SLC25A51	436.359	0.21482	0.102786	2.08997	0.0366204	0.0972063	solute carrier family 25 member 51 [Source:HGNC Symbol;Acc:HGNC:23323]	9	37879400	37904353	-1
HLA-DPA1	136.402	-1.49985	0.180631	-8.30339	1.01184e-16	1.92384e-15	major histocompatibility complex, class II, DP alpha 1 [Source:HGNC Symbol;Acc:HGNC:4938]	CHR_HSCHR6_MHC_SSTO_CTG1	33205017	33221223	-1
ALDH1B1	88.7518	0.226494	0.20548	1.10227	0.270345	0.449634	aldehyde dehydrogenase 1 family member B1 [Source:HGNC Symbol;Acc:HGNC:407]	9	38392702	38398661	1
IGFBPL1	0.177349	-1.00883	4.08052	-0.24723	0.80473		insulin like growth factor binding protein like 1 [Source:HGNC Symbol;Acc:HGNC:20081]	9	38406528	38424454	-1
FAM201A	0.327919	1.81093	3.12456	0.579579	0.562199		family with sequence similarity 201 member A [Source:HGNC Symbol;Acc:HGNC:27239]	9	38620474	38624990	1
ZNF658B	59.7176	-0.115831	0.236337	-0.49011	0.624056	0.774578	zinc finger protein 658B (pseudogene) [Source:HGNC Symbol;Acc:HGNC:32033]	9	39443815	39508885	-1
GLIDR	19.242	-0.730541	0.422137	-1.73058	0.0835273	0.188108	glioblastoma down-regulated RNA [Source:HGNC Symbol;Acc:HGNC:48823]	9	39748514	39810097	-1
KGFLP2	3.77109	-0.601822	1.06558	-0.564783	0.572221	0.734894
FAM95B1	94.0454	0.3599	0.230008	1.56473	0.117647	0.245381	family with sequence similarity 95 member B1 [Source:HGNC Symbol;Acc:HGNC:32318]	9	40321299	40329221	1
GXYLT1P3	12.9011	0.563601	0.533864	1.0557	0.291104	0.472688	GXYLT1 pseudogene 3 [Source:HGNC Symbol;Acc:HGNC:50422]	9	40348599	40349791	1
AQP7P3	4.60278	1.30233	0.933985	1.39438	0.163201	0.312615	aquaporin 7 pseudogene 3 [Source:HGNC Symbol;Acc:HGNC:31976]	9	65878766	65894790	1
FRG1HP	101.055	0.0160187	0.206313	0.0776427	0.938112	0.968402	FSHD region gene 1 family member H, pseudogene [Source:HGNC Symbol;Acc:HGNC:51767]	9	40992249	41218410	1
PGM5P2	14.1205	-0.142329	0.50276	-0.283094	0.777105	0.876788	phosphoglucomutase 5 pseudogene 2 [Source:HGNC Symbol;Acc:HGNC:18965]	9	41006999	41074617	-1
LOC440896	0.480704	-0.943444	2.61435	-0.360872	0.718195
FOXD4L6	0.535936	2.4957	2.60466	0.958169	0.337978		forkhead box D4 like 6 [Source:HGNC Symbol;Acc:HGNC:31986]	9	41126435	41128681	-1
CBWD6	93.4441	0.219576	0.198659	1.10529	0.269034	0.448446	COBW domain containing 6 [Source:HGNC Symbol;Acc:HGNC:31978]	9	41131306	41199261	-1
CBWD5	569.492	-0.0742667	0.087855	-0.845332	0.397926	0.583535	COBW domain containing 5 [Source:HGNC Symbol;Acc:HGNC:24584]	9	65668805	65734041	1
CNTNAP3B	0.185337	0.914749	4.08052	0.224174	0.822622		contactin associated protein family member 3B [Source:HGNC Symbol;Acc:HGNC:32035]	9	41890314	42129510	-1
LOC103908605	8.9589	-1.46553	0.706613	-2.07402	0.0380773	0.10023
LOC101927827	0.998001	-1.02595	2.01041	-0.510316	0.60983
FAM27C	0.177349	-1.00883	4.08052	-0.24723	0.80473		family with sequence similarity 27 member C [Source:HGNC Symbol;Acc:HGNC:23668]	9	61854148	62096920	1
LOC102723709	0.165261	0.914749	4.08052	0.224174	0.822622
KGFLP1	24.2932	0.948695	0.400868	2.3666	0.0179521	0.0543321
LINC01410	25.2753	-0.559388	0.371793	-1.50457	0.132435	0.268514	long intergenic non-protein coding RNA 1410 [Source:HGNC Symbol;Acc:HGNC:50702]	9	62801461	62813486	1
PTGER4P2-CDK2AP2P2	8.49868	-0.762343	0.653121	-1.16723	0.243117	0.417929
LOC403323	12.9568	-0.154305	0.528296	-0.29208	0.770225	0.872963
LOC728673	15.3625	-0.911508	0.491347	-1.85512	0.0635789	0.151953
LOC101928381	35.4472	0.450916	0.36177	1.24642	0.212612	0.379651
LOC286297	5.58793	0.834411	0.895789	0.931481	0.351605	0.538319
AQP7P1	1.49268	-1.09003	1.5417	-0.707032	0.479547		aquaporin 7 pseudogene 1 [Source:HGNC Symbol;Acc:HGNC:32048]	9	63317067	63333091	-1
FRG1JP	1.84444	0.745811	1.38789	0.537371	0.591011		FSHD region gene 1 family member J, pseudogene [Source:HGNC Symbol;Acc:HGNC:51768]	9	63832127	63859641	-1
ANKRD20A4	6.15055	1.59391	0.790171	2.01717	0.0436777	0.112437
FOXD4L5	2.27374	-0.244975	1.31304	-0.18657	0.851998		forkhead box D4 like 5 [Source:HGNC Symbol;Acc:HGNC:18522]	9	65282101	65285209	-1
FOXD4L4	1.64631	-0.695544	1.44635	-0.480897	0.63059		forkhead box D4 like 4 [Source:HGNC Symbol;Acc:HGNC:23762]	9	65736555	65738784	1
ZNF658	82.3822	-0.209104	0.205447	-1.0178	0.308773	0.49206	zinc finger protein 658 [Source:HGNC Symbol;Acc:HGNC:25226]	9	66856426	66932141	1
CNTNAP3P2	0.346111	-0.0470398	3.11786	-0.0150872	0.987963		CNTNAP3 pseudogene 2 [Source:HGNC Symbol;Acc:HGNC:49589]	9	67059560	67293468	1
FAM27E3	1.27328	1.51269	1.69619	0.891814	0.372493		family with sequence similarity 27 member E3 [Source:HGNC Symbol;Acc:HGNC:28655]	9	67717411	67719178	-1
FAM27B	0.34261	-0.0470398	3.12858	-0.0150355	0.988004		family with sequence similarity 27 member B [Source:HGNC Symbol;Acc:HGNC:23667]	9	67725690	67725902	-1
CBWD3	142.035	0.026364	0.169107	0.155901	0.876111	0.934305	COBW domain containing 3 [Source:HGNC Symbol;Acc:HGNC:18519]	9	68232003	68300035	1
FOXD4L3	0.701197	2.88986	2.35663	1.22627	0.220099		forkhead box D4 like 3 [Source:HGNC Symbol;Acc:HGNC:18523]	9	68302867	68305084	1
PGM5	7.98139	0.04931	0.671962	0.0733821	0.941502	0.970122	phosphoglucomutase 5 [Source:HGNC Symbol;Acc:HGNC:8908]	9	68328308	68531061	1
LINC01506	1.90468	-1.42018	1.41402	-1.00435	0.31521		long intergenic non-protein coding RNA 1506 [Source:HGNC Symbol;Acc:HGNC:51187]	9	68543541	68546589	-1
PIP5K1B	9.09046	-1.0774	0.63588	-1.69435	0.0901996	0.199905	phosphatidylinositol-4-phosphate 5-kinase type 1 beta [Source:HGNC Symbol;Acc:HGNC:8995]	9	68705240	69009176	1
FAM122A	426.308	-0.158867	0.109268	-1.45392	0.145968	0.28799
HLA-DPA1	136.402	-1.49985	0.180631	-8.30339	1.01184e-16	1.92384e-15	major histocompatibility complex, class II, DP alpha 1 [Source:HGNC Symbol;Acc:HGNC:4938]	CHR_HSCHR6_MHC_MCF_CTG1	33098041	33114235	-1
FXN	147.127	0.0760094	0.15889	0.478378	0.632381	0.780915	frataxin [Source:HGNC Symbol;Acc:HGNC:3951]	9	69035751	69079076	1
HLA-DPA1	136.402	-1.49985	0.180631	-8.30339	1.01184e-16	1.92384e-15	major histocompatibility complex, class II, DP alpha 1 [Source:HGNC Symbol;Acc:HGNC:4938]	CHR_HSCHR6_MHC_COX_CTG1	32986539	33002744	-1
FAM189A2	5.17874	1.25579	0.831367	1.51051	0.130913	0.266196	family with sequence similarity 189 member A2 [Source:HGNC Symbol;Acc:HGNC:24820]	9	69324567	69392558	1
HLA-DPA1	136.402	-1.49985	0.180631	-8.30339	1.01184e-16	1.92384e-15	major histocompatibility complex, class II, DP alpha 1 [Source:HGNC Symbol;Acc:HGNC:4938]	6	33064569	33080775	-1
KIF2C	33.7574	-1.50158	0.338998	-4.42948	9.44616e-06	6.21153e-05	kinesin family member 2C [Source:HGNC Symbol;Acc:HGNC:6393]	1	44739818	44767767	1
PTAR1	584.635	-0.0630124	0.0935513	-0.67356	0.500591	0.675599	protein prenyltransferase alpha subunit repeat containing 1 [Source:HGNC Symbol;Acc:HGNC:30449]	9	69709522	69760011	-1
MAMDC2	1.91567	-1.70261	1.48294	-1.14813	0.250914		MAM domain containing 2 [Source:HGNC Symbol;Acc:HGNC:23673]	CHR_HSCHR9_1_CTG3	70043581	70176862	1
MAMDC2	1.91567	-1.70261	1.48294	-1.14813	0.250914		MAM domain containing 2 [Source:HGNC Symbol;Acc:HGNC:23673]	9	70043848	70226972	1
SMC5-AS1	2.00347	-0.560747	1.36069	-0.412104	0.680263
SMC5	474.957	-0.0739054	0.10037	-0.736332	0.461529	0.642463	structural maintenance of chromosomes 5 [Source:HGNC Symbol;Acc:HGNC:20465]	9	70258978	70354873	1
GTSE1	14.5655	-1.50323	0.520222	-2.88959	0.00385743	0.0145951	G2 and S-phase expressed 1 [Source:HGNC Symbol;Acc:HGNC:13698]	22	46296870	46330810	1
TRPM3	4.11806	0.505785	0.904358	0.559275	0.575974	0.73785	transient receptor potential cation channel subfamily M member 3 [Source:HGNC Symbol;Acc:HGNC:17992]	9	70529060	71446904	-1
TLR7	104.959	-1.50418	0.202312	-7.43498	1.04584e-13	1.63536e-12	toll like receptor 7 [Source:HGNC Symbol;Acc:HGNC:15631]	X	12867072	12890361	1
ABHD17B	280.01	0.244291	0.118843	2.05559	0.0398221	0.104058	abhydrolase domain containing 17B, depalmitoylase [Source:HGNC Symbol;Acc:HGNC:24278]	9	71862452	71911193	-1
C9orf85	141.309	0.283851	0.170492	1.66489	0.0959339	0.209057	chromosome 9 open reading frame 85 [Source:HGNC Symbol;Acc:HGNC:28784]	9	71911510	71986054	1
GDA	19.9976	0.64527	0.419192	1.53932	0.123726	0.254891	guanine deaminase [Source:HGNC Symbol;Acc:HGNC:4212]	9	72114595	72257193	1
LINC01504	97.4951	-0.194545	0.187505	-1.03755	0.299482	0.482168	long intergenic non-protein coding RNA 1504 [Source:HGNC Symbol;Acc:HGNC:51185]	9	72305367	72356721	1
ZFAND5	4726.04	0.0462808	0.0529607	0.87387	0.382189	0.568254	zinc finger AN1-type containing 5 [Source:HGNC Symbol;Acc:HGNC:13008]	9	72351413	72365235	-1
TMC1	0.826815	-0.620633	2.05107	-0.30259	0.762202		transmembrane channel like 1 [Source:HGNC Symbol;Acc:HGNC:16513]	9	72521608	72838297	1
ALDH1A1	103.84	-0.176729	0.192709	-0.917076	0.359103	0.545981	aldehyde dehydrogenase 1 family member A1 [Source:HGNC Symbol;Acc:HGNC:402]	9	72900671	73080442	-1
ANXA1	4731.51	-0.113792	0.0586511	-1.94015	0.0523613	0.130183	annexin A1 [Source:HGNC Symbol;Acc:HGNC:533]	9	73151865	73170393	1
RORB	0.704837	1.5241	2.29408	0.664362	0.506459		RAR related orphan receptor B [Source:HGNC Symbol;Acc:HGNC:10259]	9	74497335	74693177	1
TRPM6	0.979601	-2.25507	2.04615	-1.1021	0.270417		transient receptor potential cation channel subfamily M member 6 [Source:HGNC Symbol;Acc:HGNC:17995]	9	74722495	74888094	-1
C9orf40	85.4361	-0.186652	0.207567	-0.89924	0.368525	0.555271	chromosome 9 open reading frame 40 [Source:HGNC Symbol;Acc:HGNC:23433]	9	74946583	74952912	-1
C9orf41-AS1	2.14839	-1.23522	1.26793	-0.974207	0.329954
CARNMT1	158.375	-0.191723	0.156133	-1.22794	0.219469	0.388275	carnosine N-methyltransferase 1 [Source:HGNC Symbol;Acc:HGNC:23435]	9	74980790	75028423	-1
NMRK1	199.702	-0.259381	0.136337	-1.9025	0.0571063	0.139574	nicotinamide riboside kinase 1 [Source:HGNC Symbol;Acc:HGNC:26057]	9	75060573	75088217	-1
OSTF1	1737.41	-0.000316309	0.0609782	-0.00518725	0.995861	0.997507	osteoclast stimulating factor 1 [Source:HGNC Symbol;Acc:HGNC:8510]	9	75088514	75147265	1
PCSK5	70.3708	-0.38797	0.22122	-1.75377	0.0794699	0.180934	proprotein convertase subtilisin/kexin type 5 [Source:HGNC Symbol;Acc:HGNC:8747]	9	75890644	76362975	1
RFK	410.692	0.0982013	0.103528	0.948547	0.342851	0.529028	riboflavin kinase [Source:HGNC Symbol;Acc:HGNC:30324]	9	76385526	76394517	-1
RPSAP9	79.6842	-0.128788	0.225204	-0.571873	0.567408	0.730856	ribosomal protein SA pseudogene 9 [Source:HGNC Symbol;Acc:HGNC:31463]	9	76398699	76399586	1
PROCR	98.4721	-1.50596	0.199753	-7.5391	4.7323e-14	7.59577e-13	protein C receptor [Source:HGNC Symbol;Acc:HGNC:9452]	20	35172072	35216240	1
FOS	649.36	-1.50783	0.0882819	-17.0797	2.10287e-65	2.16636e-63	Fos proto-oncogene, AP-1 transcription factor subunit [Source:HGNC Symbol;Acc:HGNC:3796]	14	75278826	75282230	1
VPS13A	447.116	0.171399	0.108758	1.57597	0.115034	0.240824	vacuolar protein sorting 13 homolog A [Source:HGNC Symbol;Acc:HGNC:1908]	9	77177445	77421537	1
GNA14	1.4217	1.70015	1.72226	0.987165	0.323562		G protein subunit alpha 14 [Source:HGNC Symbol;Acc:HGNC:4382]	9	77423079	77648322	-1
GNAQ	2010.06	0.140572	0.0606686	2.31704	0.0205016	0.0604803	G protein subunit alpha q [Source:HGNC Symbol;Acc:HGNC:4390]	9	77716097	78031811	-1
CEP78	116.356	-0.0366982	0.178078	-0.206079	0.836729	0.913839	centrosomal protein 78 [Source:HGNC Symbol;Acc:HGNC:25740]	9	78236062	78279690	1
CFH	64.281	-1.51053	0.249005	-6.06624	1.30936e-09	1.4194e-08	complement factor H [Source:HGNC Symbol;Acc:HGNC:4883]	1	196652043	196747504	1
VTN	54.753	-1.5119	0.268508	-5.63072	1.79454e-08	1.69172e-07	vitronectin [Source:HGNC Symbol;Acc:HGNC:12724]	17	28367284	28373091	-1
AMOT	13.9478	-1.51281	0.557192	-2.71505	0.00662651	0.0233102	angiomotin [Source:HGNC Symbol;Acc:HGNC:17810]	X	112774503	112840831	-1
LOC101927502	0.321548	-1.84735	3.40322	-0.542824	0.587251
RASEF	0.841048	-0.548387	2.03831	-0.26904	0.787899		RAS and EF-hand domain containing [Source:HGNC Symbol;Acc:HGNC:26464]	9	82979590	83063177	-1
FRMD3	18.2729	0.0637566	0.440432	0.144759	0.884901	0.940426	FERM domain containing 3 [Source:HGNC Symbol;Acc:HGNC:24125]	9	83242990	83538546	-1
IDNK	91.3434	0.31598	0.201226	1.57027	0.116351	0.243065	IDNK gluconokinase [Source:HGNC Symbol;Acc:HGNC:31367]	9	83623049	83644130	1
SLC8A1	779.312	-1.51743	0.0887954	-17.0891	1.78952e-65	1.85569e-63	solute carrier family 8 member A1 [Source:HGNC Symbol;Acc:HGNC:11068]	2	40097270	40611053	-1
GKAP1	6.81333	-0.2358	0.738703	-0.319208	0.749569	0.860861	G kinase anchoring protein 1 [Source:HGNC Symbol;Acc:HGNC:17496]	9	83739425	83829516	-1
KIF27	52.0518	0.223925	0.264089	0.847913	0.396486	0.582245	kinesin family member 27 [Source:HGNC Symbol;Acc:HGNC:18632]	9	83834099	83921465	-1
C9orf64	5.81749	0.382242	0.757519	0.504598	0.613841	0.767277	chromosome 9 open reading frame 64 [Source:HGNC Symbol;Acc:HGNC:28144]	9	83938311	83956986	-1
HNRNPK	8074.91	-0.0603339	0.0462072	-1.30572	0.191646	0.352148	heterogeneous nuclear ribonucleoprotein K [Source:HGNC Symbol;Acc:HGNC:5044]	9	83968083	83980616	-1
MIR7-1	9.78101	0.140015	0.597593	0.234298	0.814754	0.901859	microRNA 7-1 [Source:HGNC Symbol;Acc:HGNC:31638]	9	83969748	83969857	-1
RMI1	126.245	-0.227154	0.170268	-1.3341	0.182172	0.339208	RecQ mediated genome instability 1 [Source:HGNC Symbol;Acc:HGNC:25764]	9	83980798	84004074	1
SLC28A3	2021	-0.0214984	0.0612934	-0.350746	0.725779	0.845675	solute carrier family 28 member 3 [Source:HGNC Symbol;Acc:HGNC:16484]	9	84275457	84340758	-1
NTRK2	0.354239	-0.0470399	3.09364	-0.0152054	0.987868		neurotrophic receptor tyrosine kinase 2 [Source:HGNC Symbol;Acc:HGNC:8032]	9	84668551	85027054	1
AGTPBP1	361.826	-0.182283	0.107288	-1.699	0.0893184	0.198343	ATP/GTP binding protein 1 [Source:HGNC Symbol;Acc:HGNC:17258]	9	85546539	85742029	-1
LOC389765	14.5179	0.0468316	0.482905	0.0969788	0.922743	0.960338
NAA35	397.531	0.228114	0.104019	2.19299	0.028308	0.078916	N-alpha-acetyltransferase 35, NatC auxiliary subunit [Source:HGNC Symbol;Acc:HGNC:24340]	9	85941146	86025462	1
GOLM1	739.192	-0.163477	0.0790691	-2.06752	0.0386851	0.101575	golgi membrane protein 1 [Source:HGNC Symbol;Acc:HGNC:15451]	9	86026146	86100173	-1
C9orf153	0.998447	2.17246	1.94471	1.11711	0.263947		chromosome 9 open reading frame 153 [Source:HGNC Symbol;Acc:HGNC:31456]	9	86220265	86259657	-1
MS4A7	3525.78	-1.5176	0.0622013	-24.3981	1.79051e-131	7.42684e-129	membrane spanning 4-domains A7 [Source:HGNC Symbol;Acc:HGNC:13378]	11	60378485	60395951	1
ZCCHC6	849.337	0.00312634	0.0867852	0.036024	0.971263	0.986027
GAS1	24.8384	-0.570422	0.36847	-1.54808	0.121603	0.251272	growth arrest specific 1 [Source:HGNC Symbol;Acc:HGNC:4165]	9	86944362	86947506	-1
LOC100506834	0.142581	0.914749	4.08052	0.224174	0.822622
LOC440173	5.45892	-0.67852	0.776995	-0.873261	0.382521	0.56864
SMA5	67.0365	-1.5176	0.251751	-6.02817	1.65825e-09	1.77323e-08
ASIC1	53.4167	-1.51767	0.282433	-5.37354	7.72048e-08	6.76809e-07	acid sensing ion channel subunit 1 [Source:HGNC Symbol;Acc:HGNC:100]	12	50057548	50083611	1
CTSLP8	3.62344	0.21481	0.9454	0.227216	0.820256	0.904916	cathepsin L pseudogene 8 [Source:HGNC Symbol;Acc:HGNC:39084]	9	87844154	87847314	1
LOC392364	0.177349	-1.00883	4.08052	-0.24723	0.80473
SPATA31C1	0.667479	-2.89123	2.40943	-1.19996	0.230154		SPATA31 subfamily C member 1 [Source:HGNC Symbol;Acc:HGNC:27846]	9	87914493	87923505	1
CDK20	51.7282	-0.440854	0.299166	-1.47361	0.140586	0.280674	cyclin dependent kinase 20 [Source:HGNC Symbol;Acc:HGNC:21420]	9	87966441	87974753	-1
SPATA31C2	3.05812	-2.99961	1.35608	-2.21198	0.026968	0.075824	SPATA31 subfamily C member 2 [Source:HGNC Symbol;Acc:HGNC:24508]	9	88129305	88138446	-1
SPIN1	1820.04	-0.0935697	0.0593905	-1.5755	0.115141	0.241017	spindlin 1 [Source:HGNC Symbol;Acc:HGNC:11243]	9	88388430	88478694	1
S1PR3	4.2911	-0.0309358	0.885417	-0.0349392	0.972128	0.986206	sphingosine-1-phosphate receptor 3 [Source:HGNC Symbol;Acc:HGNC:3167]	9	88990863	89005155	1
SHC3	94.0534	-0.29853	0.198731	-1.50218	0.133052	0.269287	SHC adaptor protein 3 [Source:HGNC Symbol;Acc:HGNC:18181]	9	89005771	89178818	-1
LILRB2	318.086	-1.52516	0.116542	-13.0868	3.91779e-39	2.12939e-37	leukocyte immunoglobulin like receptor B2 [Source:HGNC Symbol;Acc:HGNC:6606]	CHR_HSCHR19LRC_PGF2_CTG3_1	54274450	54281944	-1
MIR3153	0.480704	-0.943444	2.61435	-0.360872	0.718195		microRNA 3153 [Source:HGNC Symbol;Acc:HGNC:38289]	9	89312225	89312306	1
SECISBP2	458.105	0.135492	0.097884	1.38421	0.166293	0.317057	SECIS binding protein 2 [Source:HGNC Symbol;Acc:HGNC:30972]	9	89318500	89359663	1
SEMA4D	131.566	-0.347224	0.165946	-2.0924	0.0364028	0.0967754	semaphorin 4D [Source:HGNC Symbol;Acc:HGNC:10732]	9	89360787	89498130	-1
LILRB2	318.086	-1.52516	0.116542	-13.0868	3.91779e-39	2.12939e-37	leukocyte immunoglobulin like receptor B2 [Source:HGNC Symbol;Acc:HGNC:6606]	CHR_HSCHR19LRC_COX1_CTG3_1	54274195	54281689	-1
UNQ6494	6.65218	-0.610788	0.722601	-0.845263	0.397964	0.583535
LOC101927847	0.874197	-0.608934	2.0181	-0.301737	0.762853
LINC01501	1.02172	-2.25477	2.05091	-1.0994	0.271593		long intergenic non-protein coding RNA 1501 [Source:HGNC Symbol;Acc:HGNC:27988]	9	90462899	90583821	-1
LILRB2	318.086	-1.52516	0.116542	-13.0868	3.91779e-39	2.12939e-37	leukocyte immunoglobulin like receptor B2 [Source:HGNC Symbol;Acc:HGNC:6606]	CHR_HSCHR19_4_CTG3_1	54274422	54281786	-1
LILRB2	318.086	-1.52516	0.116542	-13.0868	3.91779e-39	2.12939e-37	leukocyte immunoglobulin like receptor B2 [Source:HGNC Symbol;Acc:HGNC:6606]	CHR_HSCHR19LRC_PGF1_CTG3_1	54274438	54278995	-1
LOC100129316	2.53831	-2.79221	1.42199	-1.96359	0.0495771
AUH	318.207	0.0232751	0.116548	0.199704	0.841712	0.916424	AU RNA binding methylglutaconyl-CoA hydratase [Source:HGNC Symbol;Acc:HGNC:890]	9	91213815	91361918	-1
LILRB2	318.086	-1.52516	0.116542	-13.0868	3.91779e-39	2.12939e-37	leukocyte immunoglobulin like receptor B2 [Source:HGNC Symbol;Acc:HGNC:6606]	19	54273812	54281184	-1
ABCA9	44.9442	-1.53057	0.291764	-5.24593	1.55498e-07	1.32198e-06	ATP binding cassette subfamily A member 9 [Source:HGNC Symbol;Acc:HGNC:39]	17	68974488	69060949	-1
SPTLC1	1527.06	0.0706923	0.0699731	1.01028	0.312362	0.495916	serine palmitoyltransferase long chain base subunit 1 [Source:HGNC Symbol;Acc:HGNC:11277]	9	92000087	92115413	-1
LOC100128076	0.165261	0.914749	4.08052	0.224174	0.822622
LINC00475	16.1659	0.481747	0.455441	1.05776	0.290165	0.471791	long intergenic non-protein coding RNA 475 [Source:HGNC Symbol;Acc:HGNC:23569]	9	92141298	92160114	1
MEX3A	20.9941	-1.53245	0.428619	-3.57532	0.000349798	0.00172675	mex-3 RNA binding family member A [Source:HGNC Symbol;Acc:HGNC:33482]	1	156072013	156082465	-1
SNORA84	0.177349	-1.00883	4.08052	-0.24723	0.80473		small nucleolar RNA, H/ACA box 84 [Source:HGNC Symbol;Acc:HGNC:33615]	9	92292461	92292593	-1
NOL8	825.419	0.0848421	0.0778682	1.08956	0.275907	0.455901	nucleolar protein 8 [Source:HGNC Symbol;Acc:HGNC:23387]	9	92297358	92325636	-1
CENPP	90.2251	-0.166528	0.202129	-0.823867	0.410015	0.595911	centromere protein P [Source:HGNC Symbol;Acc:HGNC:32933]	9	92325953	92620529	1
OGN	15.8693	0.85662	0.494358	1.73279	0.0831326	0.187566	osteoglycin [Source:HGNC Symbol;Acc:HGNC:8126]	9	92383268	92404696	-1
OMD	5.12159	0.205873	0.815234	0.252532	0.80063	0.893039	osteomodulin [Source:HGNC Symbol;Acc:HGNC:8134]	9	92412380	92424471	-1
ASPN	5.67299	-1.28586	0.855437	-1.50317	0.132796	0.268971	asporin [Source:HGNC Symbol;Acc:HGNC:14872]	9	92456205	92482506	-1
ECM2	7.63714	-1.26554	0.709242	-1.78435	0.0743665	0.171771	extracellular matrix protein 2 [Source:HGNC Symbol;Acc:HGNC:3154]	9	92493554	92536655	-1
IPPK	312.451	0.172655	0.11183	1.54391	0.12261	0.252961	inositol-pentakisphosphate 2-kinase [Source:HGNC Symbol;Acc:HGNC:14645]	9	92613183	92670131	-1
LOC100128361	25.8425	-0.110146	0.371718	-0.296315	0.76699	0.871112
BICD2	1806.06	-0.0684847	0.0618893	-1.10657	0.268482	0.447763	BICD cargo adaptor 2 [Source:HGNC Symbol;Acc:HGNC:17208]	9	92711363	92764833	-1
ANKRD19P	4.50519	0.0459541	0.863814	0.0531991	0.957573	0.978867	ankyrin repeat domain 19, pseudogene [Source:HGNC Symbol;Acc:HGNC:22567]	9	92809568	92838457	1
ZNF484	34.9483	-0.439058	0.314528	-1.39593	0.162737	0.312157	zinc finger protein 484 [Source:HGNC Symbol;Acc:HGNC:23385]	9	92844182	92878038	-1
SLC46A1	182.914	-1.53553	0.156598	-9.80553	1.06585e-22	2.82826e-21	solute carrier family 46 member 1 [Source:HGNC Symbol;Acc:HGNC:30521]	17	28394642	28407197	-1
LOC101927954	4.19716	-0.86084	0.956321	-0.900158	0.368036	0.5548
CORO6	12.7681	-1.53625	0.539257	-2.84882	0.00438819	0.0163514	coronin 6 [Source:HGNC Symbol;Acc:HGNC:21356]	17	29614756	29622912	-1
ADAMTS4	14.1241	-1.54431	0.522889	-2.95342	0.00314269	0.0122369	ADAM metallopeptidase with thrombospondin type 1 motif 4 [Source:HGNC Symbol;Acc:HGNC:220]	1	161184302	161199054	-1
NINJ1	2019.14	-0.0371753	0.0651095	-0.570967	0.568022	0.731408	ninjurin 1 [Source:HGNC Symbol;Acc:HGNC:7824]	9	93121496	93134251	-1
WNK2	18.2352	0.87788	0.435905	2.01392	0.0440175	0.113145	WNK lysine deficient protein kinase 2 [Source:HGNC Symbol;Acc:HGNC:14542]	9	93184916	93320572	1
C9orf129	35.5786	0.426378	0.310813	1.37182	0.170121	0.322483	chromosome 9 open reading frame 129 [Source:HGNC Symbol;Acc:HGNC:31116]	9	93318199	93346414	-1
FAM120AOS	920.118	-0.0956613	0.0797018	-1.20024	0.230046	0.402396	family with sequence similarity 120A opposite strand [Source:HGNC Symbol;Acc:HGNC:23389]	9	93431441	93453581	-1
FAM120A	4558.81	0.0527126	0.0484005	1.08909	0.276114	0.456062	family with sequence similarity 120A [Source:HGNC Symbol;Acc:HGNC:13247]	9	93451685	93566112	1
PHF2	392.212	0.0368322	0.104164	0.353598	0.72364	0.844703	PHD finger protein 2 [Source:HGNC Symbol;Acc:HGNC:8920]	9	93576584	93679587	1
BARX1	0.185337	0.914749	4.08052	0.224174	0.822622		BARX homeobox 1 [Source:HGNC Symbol;Acc:HGNC:955]	9	93951627	93955355	-1
PTPDC1	90.7664	0.351113	0.196292	1.78873	0.0736587	0.170461	protein tyrosine phosphatase domain containing 1 [Source:HGNC Symbol;Acc:HGNC:30184]	9	94030794	94109856	1
MIRLET7A1	0.637518	-0.0787121	2.26684	-0.0347233	0.9723		microRNA let-7a-1 [Source:HGNC Symbol;Acc:HGNC:31476]	9	94175957	94176036	1
MIRLET7F1	0.684761	1.48553	2.31181	0.642585	0.520493		microRNA let-7f-1 [Source:HGNC Symbol;Acc:HGNC:31483]	9	94176347	94176433	1
MIRLET7DHG	22.875	-0.0319694	0.39831	-0.0802626	0.936028	0.967455
MIRLET7D	4.14648	-0.137923	0.975682	-0.141361	0.887585	0.941988	microRNA let-7d [Source:HGNC Symbol;Acc:HGNC:31481]	9	94178834	94178920	1
ZNF169	22.5226	-0.357795	0.413215	-0.865879	0.386556	0.5727	zinc finger protein 169 [Source:HGNC Symbol;Acc:HGNC:12957]	9	94259298	94301829	1
NUTM2F	4.65087	-1.01395	0.92296	-1.09858	0.27195	0.451208	NUT family member 2F [Source:HGNC Symbol;Acc:HGNC:23450]	9	94318196	94328644	-1
LOC100132077	1.36374	1.53472	1.72004	0.892256	0.372256
HIATL1	2082.39	0.071585	0.0572021	1.25144	0.210774	0.377225
PCAT7	50.6055	-0.382941	0.261951	-1.46188	0.143774	0.28498	prostate cancer associated transcript 7 [Source:HGNC Symbol;Acc:HGNC:48824]	9	94555054	94603990	1
FBP2	8.89652	-0.78125	0.628573	-1.24289	0.213907	0.381227	fructose-bisphosphatase 2 [Source:HGNC Symbol;Acc:HGNC:3607]	9	94558720	94593824	-1
IGSF22	21.6715	-1.54447	0.425658	-3.62843	0.000285155	0.00144151	immunoglobulin superfamily member 22 [Source:HGNC Symbol;Acc:HGNC:26750]	11	18704312	18726230	-1
C9orf3	70.1277	-0.418695	0.243618	-1.71865	0.0856775	0.191903
MIR2278	0.350599	1.88884	3.05157	0.618973	0.535934		microRNA 2278 [Source:HGNC Symbol;Acc:HGNC:37315]	9	94809962	94810057	1
MIR27B	0.476744	0.789451	2.62337	0.30093	0.763468		microRNA 27b [Source:HGNC Symbol;Acc:HGNC:31614]	9	95085445	95085541	1
FANCC	62.7848	0.0276465	0.243707	0.113442	0.90968	0.954175	FA complementation group C [Source:HGNC Symbol;Acc:HGNC:3584]	9	95099054	95426796	-1
PTCH1	64.5888	-0.0587101	0.234408	-0.250461	0.802231	0.894014	patched 1 [Source:HGNC Symbol;Acc:HGNC:9585]	9	95442980	95517057	-1
LOC100507346	0.680274	0.0315984	2.22336	0.014212	0.988661
LINC00476	190.05	-0.204196	0.142025	-1.43775	0.150505	0.294553	long intergenic non-protein coding RNA 476 [Source:HGNC Symbol;Acc:HGNC:27858]	9	95759231	95876049	-1
COLEC12	188.368	-1.54894	0.163856	-9.45308	3.29019e-21	8.05279e-20	collectin subfamily member 12 [Source:HGNC Symbol;Acc:HGNC:16016]	18	316737	500722	-1
LINC00092	1.92464	-0.581739	1.34002	-0.434126	0.664197		long intergenic non-protein coding RNA 92 [Source:HGNC Symbol;Acc:HGNC:31408]	9	96019724	96027993	-1
LOC158435	0.168902	-1.00883	4.08052	-0.24723	0.80473
HSD17B3	2.61838	0.670847	1.17753	0.569706	0.568877		hydroxysteroid 17-beta dehydrogenase 3 [Source:HGNC Symbol;Acc:HGNC:5212]	9	96235306	96302176	-1
SLC35D2	554.445	0.123535	0.0975438	1.26645	0.205351	0.370293	solute carrier family 35 member D2 [Source:HGNC Symbol;Acc:HGNC:20799]	9	96313444	96383711	-1
ZNF367	14.3011	-0.796757	0.511954	-1.5563	0.119636	0.248314	zinc finger protein 367 [Source:HGNC Symbol;Acc:HGNC:18320]	9	96385941	96418370	-1
MRC1	3262.67	-1.54922	0.0768021	-20.1716	1.73812e-90	3.18562e-88	mannose receptor C-type 1 [Source:HGNC Symbol;Acc:HGNC:7228]	10	17809348	17911164	1
HSPA7	67.3218	-1.54998	0.245829	-6.3051	2.88004e-10	3.3626e-09	heat shock protein family A (Hsp70) member 7 (pseudogene) [Source:HGNC Symbol;Acc:HGNC:5240]	1	161606291	161608217	1
AAED1	245.934	0.257591	0.129559	1.98822	0.0467872	0.118936
LOC441455	0.142581	0.914749	4.08052	0.224174	0.822622
ZNF510	180.757	0.165716	0.140139	1.18251	0.237002	0.410734	zinc finger protein 510 [Source:HGNC Symbol;Acc:HGNC:29161]	9	96754553	96778129	-1
ZNF782	39.9197	-0.257277	0.291677	-0.882064	0.377742	0.563827	zinc finger protein 782 [Source:HGNC Symbol;Acc:HGNC:33110]	9	96816269	96875623	-1
LOC100132781	2.18782	-0.699362	1.24512	-0.561681	0.574333
LOC441454	11.9255	-0.0888826	0.558773	-0.159067	0.873616	0.93248
NUTM2G	20.3051	-0.00476722	0.427763	-0.0111446	0.991108	0.995529	NUT family member 2G [Source:HGNC Symbol;Acc:HGNC:23449]	9	96928310	96940253	1
HIATL2	110.091	0.139796	0.185875	0.752096	0.451994	0.634683
CTSV	82.0624	-0.0190456	0.210467	-0.090492	0.927896	0.963535	cathepsin V [Source:HGNC Symbol;Acc:HGNC:2538]	9	97029677	97156556	-1
GAS2L1P2	0.330522	1.82452	3.36816	0.541695	0.588028		growth arrest specific 2 like 1 pseudogene 2 [Source:HGNC Symbol;Acc:HGNC:27986]	9	97075671	97081945	-1
LOC100499484	3.21865	-0.815363	1.05307	-0.774272	0.43877	0.623503
C5AR2	275.777	-1.55126	0.126005	-12.3111	7.89387e-35	3.6703e-33	complement component 5a receptor 2 [Source:HGNC Symbol;Acc:HGNC:4527]	19	47332175	47347329	1
TMOD1	1.4889	0.284065	1.46004	0.19456	0.845738		tropomodulin 1 [Source:HGNC Symbol;Acc:HGNC:11871]	9	97501180	97601743	1
TSTD2	211.938	-0.00839504	0.142322	-0.058986	0.952963	0.976217	thiosulfate sulfurtransferase like domain containing 2 [Source:HGNC Symbol;Acc:HGNC:30087]	9	97600080	97633368	-1
NCBP1	855.56	0.0117422	0.0779697	0.1506	0.880292	0.937067	nuclear cap binding protein subunit 1 [Source:HGNC Symbol;Acc:HGNC:7658]	9	97633668	97673748	1
XPA	185.752	-0.102344	0.139586	-0.733195	0.463439	0.644156	XPA, DNA damage recognition and repair factor [Source:HGNC Symbol;Acc:HGNC:12814]	9	97674909	97697340	-1
C9orf156	196.44	0.051162	0.142183	0.359831	0.718974	0.841672
ANP32B	1125.02	-0.11341	0.0699457	-1.6214	0.104933	0.224495	acidic nuclear phosphoprotein 32 family member B [Source:HGNC Symbol;Acc:HGNC:16677]	9	97983341	98015943	1
NUF2	10.8118	-1.55142	0.599359	-2.58847	0.00964033	0.0319897	NUF2 component of NDC80 kinetochore complex [Source:HGNC Symbol;Acc:HGNC:14621]	1	163266576	163355764	1
LINC00996	27.8625	-1.55833	0.37326	-4.17491	2.98106e-05	0.000182617	long intergenic non-protein coding RNA 996 [Source:HGNC Symbol;Acc:HGNC:27800]	7	150433654	150448140	1
CORO2A	563.351	0.0132058	0.0887086	0.148867	0.881658	0.938046	coronin 2A [Source:HGNC Symbol;Acc:HGNC:2255]	9	98120975	98192637	-1
CIITA	38.987	-1.5607	0.318829	-4.89512	9.82463e-07	7.5027e-06	class II major histocompatibility complex transactivator [Source:HGNC Symbol;Acc:HGNC:7067]	16	10866222	10943021	1
MIR6854	0.165261	0.914749	4.08052	0.224174	0.822622		microRNA 6854 [Source:HGNC Symbol;Acc:HGNC:50084]	9	98229149	98229217	-1
DSEL	24.4066	-1.56109	0.407612	-3.82984	0.000128228	0.000696701	dermatan sulfate epimerase like [Source:HGNC Symbol;Acc:HGNC:18144]	CHR_HSCHR18_2_CTG2	67576031	67586429	-1
DSEL	24.4066	-1.56109	0.407612	-3.82984	0.000128228	0.000696701	dermatan sulfate epimerase like [Source:HGNC Symbol;Acc:HGNC:18144]	18	67506587	67516720	-1
GALNT12	4137.77	-0.0712903	0.0531444	-1.34145	0.179776	0.335738	polypeptide N-acetylgalactosaminyltransferase 12 [Source:HGNC Symbol;Acc:HGNC:19877]	9	98807670	98850081	1
COL15A1	310.963	-0.0517479	0.121076	-0.427399	0.669089	0.806652	collagen type XV alpha 1 chain [Source:HGNC Symbol;Acc:HGNC:2192]	9	98943179	99070792	1
CXCL2	10.4171	-1.5667	0.598582	-2.61735	0.00886144	0.0298194	C-X-C motif chemokine ligand 2 [Source:HGNC Symbol;Acc:HGNC:4603]	4	74097040	74099196	-1
ALG2	746.383	-0.0910197	0.0854445	-1.06525	0.286763	0.467904	ALG2 alpha-1,3/1,6-mannosyltransferase [Source:HGNC Symbol;Acc:HGNC:23159]	9	99216425	99221942	-1
SEC61B	703.862	0.081493	0.0852537	0.955889	0.339129	0.525754	SEC61 translocon subunit beta [Source:HGNC Symbol;Acc:HGNC:16993]	9	99222064	99230615	1
NAMA	3.86084	-0.159092	0.930183	-0.171032	0.864198	0.927701	non-protein coding RNA, associated with MAP kinase pathway and growth arrest [Source:HGNC Symbol;Acc:HGNC:42408]	9	99355337	99377240	-1
LOC101928438	0.788546	0.45816	2.07648	0.220643	0.825371
NR4A3	329.342	-0.212825	0.11273	-1.88791	0.0590379	0.143202	nuclear receptor subfamily 4 group A member 3 [Source:HGNC Symbol;Acc:HGNC:7982]	9	99821855	99866891	1
STX17-AS1	2.39278	0.0358722	1.2269	0.0292381	0.976675		STX17 antisense RNA 1 [Source:HGNC Symbol;Acc:HGNC:51174]	9	99397024	99906605	-1
DAB1	14.5762	-1.56852	0.523418	-2.99668	0.00272936	0.0108199	DAB adaptor protein 1 [Source:HGNC Symbol;Acc:HGNC:2661]	1	56994778	58546734	-1
ERP44	1809.48	-0.0609238	0.0685087	-0.889285	0.37385	0.560614	endoplasmic reticulum protein 44 [Source:HGNC Symbol;Acc:HGNC:18311]	9	99979185	100099000	-1
INVS	288.632	0.14218	0.118181	1.20307	0.228949	0.400965	inversin [Source:HGNC Symbol;Acc:HGNC:17870]	9	100099243	100302175	1
TEX10	345.287	0.0217157	0.108146	0.200799	0.840856	0.916124	testis expressed 10 [Source:HGNC Symbol;Acc:HGNC:25988]	9	100302077	100352942	-1
FJX1	60.9999	-1.56922	0.264723	-5.92779	3.07043e-09	3.17383e-08	four-jointed box kinase 1 [Source:HGNC Symbol;Acc:HGNC:17166]	11	35618460	35620865	1
MSANTD3-TMEFF1	0.951343	-0.204971	2.01049	-0.101951	0.918796		MSANTD3-TMEFF1 readthrough [Source:HGNC Symbol;Acc:HGNC:38838]	9	100442271	100577636	1
MURC	10.1632	0.392713	0.5795	0.677675	0.497978	0.673109
LPPR1	0.185337	0.914749	4.08052	0.224174	0.822622
BAAT	1.35515	2.69986	1.7937	1.50519	0.132276		bile acid-CoA:amino acid N-acyltransferase [Source:HGNC Symbol;Acc:HGNC:932]	CHR_HSCHR9_1_CTG5	101371093	101381063	-1
BAAT	1.35515	2.69986	1.7937	1.50519	0.132276		bile acid-CoA:amino acid N-acyltransferase [Source:HGNC Symbol;Acc:HGNC:932]	9	101354182	101385400	-1
MRPL50	237.217	0.111244	0.126676	0.878177	0.379848	0.565787	mitochondrial ribosomal protein L50 [Source:HGNC Symbol;Acc:HGNC:16654]	9	101387633	101398618	-1
GCNT1	301.909	-1.57809	0.124847	-12.6402	1.26792e-36	6.36465e-35	glucosaminyl (N-acetyl) transferase 1 [Source:HGNC Symbol;Acc:HGNC:4203]	9	76419850	76651203	1
ALDOB	0.667798	-2.892	2.26178	-1.27864	0.201024		aldolase, fructose-bisphosphate B [Source:HGNC Symbol;Acc:HGNC:417]	9	101420560	101449664	-1
TMEM246	2.84314	-2.26558	1.2414	-1.82502	0.0679979	0.160408
RNF20	984.053	-0.0522496	0.0747162	-0.699308	0.484359	0.66191	ring finger protein 20 [Source:HGNC Symbol;Acc:HGNC:10062]	9	101533853	101563344	1
GRIN3A	58.0433	-0.572963	0.264217	-2.16853	0.0301184	0.0830959	glutamate ionotropic receptor NMDA type subunit 3A [Source:HGNC Symbol;Acc:HGNC:16767]	9	101569352	101738647	-1
PPP3R2	0.819215	1.85437	2.07329	0.894412	0.371101		protein phosphatase 3 regulatory subunit B, beta [Source:HGNC Symbol;Acc:HGNC:9318]	9	101591604	101595021	-1
SMC2-AS1	0.34625	-1.93244	3.06455	-0.630579	0.528316
HLA-DRA	408.076	-1.58144	0.106682	-14.8239	1.02674e-49	7.7064e-48	major histocompatibility complex, class II, DR alpha [Source:HGNC Symbol;Acc:HGNC:4947]	CHR_HSCHR6_8_CTG1	32446915	32452117	1
OR13F1	0.168902	-1.00883	4.08052	-0.24723	0.80473		olfactory receptor family 13 subfamily F member 1 [Source:HGNC Symbol;Acc:HGNC:14723]	9	104504263	104505222	1
OR13C5	0.346111	-0.0470398	3.11786	-0.0150872	0.987963		olfactory receptor family 13 subfamily C member 5 [Source:HGNC Symbol;Acc:HGNC:15100]	9	104598457	104599413	-1
OR13D1	0.160774	-1.00883	4.08052	-0.24723	0.80473		olfactory receptor family 13 subfamily D member 1 [Source:HGNC Symbol;Acc:HGNC:14695]	9	104694518	104695462	1
NIPSNAP3A	433.872	0.0349457	0.10508	0.332562	0.739465	0.853538	nipsnap homolog 3A [Source:HGNC Symbol;Acc:HGNC:23619]	9	104747683	104760120	1
NIPSNAP3B	65.897	0.0195747	0.226801	0.0863079	0.931222	0.964867	nipsnap homolog 3B [Source:HGNC Symbol;Acc:HGNC:23641]	9	104764129	104777764	1
HLA-DRA	408.076	-1.58144	0.106682	-14.8239	1.02674e-49	7.7064e-48	major histocompatibility complex, class II, DR alpha [Source:HGNC Symbol;Acc:HGNC:4947]	CHR_HSCHR6_MHC_SSTO_CTG1	32446450	32451660	1
SLC44A1	2404.84	0.0340936	0.0582677	0.58512	0.558467	0.724276	solute carrier family 44 member 1 [Source:HGNC Symbol;Acc:HGNC:18798]	9	105244622	105439171	1
HLA-DRA	408.076	-1.58144	0.106682	-14.8239	1.02674e-49	7.7064e-48	major histocompatibility complex, class II, DR alpha [Source:HGNC Symbol;Acc:HGNC:4947]	CHR_HSCHR6_MHC_MANN_CTG1	32478466	32483677	1
RALGAPA1P	43.1646	0.152225	0.280571	0.542554	0.587437	0.746407
HLA-DRA	408.076	-1.58144	0.106682	-14.8239	1.02674e-49	7.7064e-48	major histocompatibility complex, class II, DR alpha [Source:HGNC Symbol;Acc:HGNC:4947]	CHR_HSCHR6_MHC_MCF_CTG1	32515215	32520425	1
TAL2	0.5195	0.916228	2.55488	0.358619	0.71988		TAL bHLH transcription factor 2 [Source:HGNC Symbol;Acc:HGNC:11557]	9	105662457	105663124	1
HLA-DRA	408.076	-1.58144	0.106682	-14.8239	1.02674e-49	7.7064e-48	major histocompatibility complex, class II, DR alpha [Source:HGNC Symbol;Acc:HGNC:4947]	CHR_HSCHR6_MHC_DBB_CTG1	32414554	32419764	1
ZNF462	86.8847	0.221063	0.210358	1.05089	0.29331	0.475193	zinc finger protein 462 [Source:HGNC Symbol;Acc:HGNC:21684]	9	106863166	107013634	1
HLA-DRA	408.076	-1.58144	0.106682	-14.8239	1.02674e-49	7.7064e-48	major histocompatibility complex, class II, DR alpha [Source:HGNC Symbol;Acc:HGNC:4947]	CHR_HSCHR6_MHC_COX_CTG1	32388087	32393254	1
KLF4	47.4163	0.219732	0.272719	0.80571	0.42041	0.606574	Kruppel like factor 4 [Source:HGNC Symbol;Acc:HGNC:6348]	9	107484852	107490482	-1
ACTL7B	0.142581	0.914749	4.08052	0.224174	0.822622		actin like 7B [Source:HGNC Symbol;Acc:HGNC:162]	9	108854588	108855986	-1
ACTL7A	0.160774	-1.00883	4.08052	-0.24723	0.80473		actin like 7A [Source:HGNC Symbol;Acc:HGNC:161]	9	108862266	108863756	1
IKBKAP	672.199	0.0919581	0.0902374	1.01907	0.30817	0.491439
FAM206A	295.248	0.0582047	0.114608	0.507859	0.611552	0.765933
HLA-DRA	408.076	-1.58144	0.106682	-14.8239	1.02674e-49	7.7064e-48	major histocompatibility complex, class II, DR alpha [Source:HGNC Symbol;Acc:HGNC:4947]	CHR_HSCHR6_MHC_QBL_CTG1	32397298	32402508	1
TMEM245	1639.29	-0.103713	0.0630474	-1.645	0.0999704	0.215913	transmembrane protein 245 [Source:HGNC Symbol;Acc:HGNC:1363]	9	109015135	109119947	-1
MIR32	0.177349	-1.00883	4.08052	-0.24723	0.80473		microRNA 32 [Source:HGNC Symbol;Acc:HGNC:31631]	9	109046229	109046298	-1
EPB41L4B	2.53738	0.172954	1.19887	0.144264	0.885292		erythrocyte membrane protein band 4.1 like 4B [Source:HGNC Symbol;Acc:HGNC:19818]	9	109171974	109321059	-1
PTPN3	2.79284	1.2387	1.14762	1.07937	0.280423	0.4609	protein tyrosine phosphatase non-receptor type 3 [Source:HGNC Symbol;Acc:HGNC:9655]	9	109375466	109498313	-1
AKAP2	0.311483	-0.0470398	3.23203	-0.0145543	0.988388
C9orf152	1.3406	2.67843	1.78054	1.50428	0.132509		chromosome 9 open reading frame 152 [Source:HGNC Symbol;Acc:HGNC:31455]	9	110190048	110208159	-1
HLA-DRA	408.076	-1.58144	0.106682	-14.8239	1.02674e-49	7.7064e-48	major histocompatibility complex, class II, DR alpha [Source:HGNC Symbol;Acc:HGNC:4947]	6	32439878	32445046	1
SVEP1	6.68764	-0.967524	0.801955	-1.20646	0.227642	0.399209	sushi, von Willebrand factor type A, EGF and pentraxin domain containing 1 [Source:HGNC Symbol;Acc:HGNC:15985]	9	110365248	110579880	-1
MUSK	0.168902	-1.00883	4.08052	-0.24723	0.80473		muscle associated receptor tyrosine kinase [Source:HGNC Symbol;Acc:HGNC:7525]	9	110668779	110806558	1
CMAHP	83.7737	-1.58152	0.222872	-7.09608	1.28347e-12	1.85426e-11	cytidine monophospho-N-acetylneuraminic acid hydroxylase, pseudogene [Source:HGNC Symbol;Acc:HGNC:2098]	6	25061626	25452263	-1
KIAA0368	2222.76	0.0371553	0.0640483	0.580113	0.561838	0.726293
ZNF483	3.87527	-0.43748	0.933842	-0.468473	0.639446	0.786644	zinc finger protein 483 [Source:HGNC Symbol;Acc:HGNC:23384]	9	111525159	111577844	1
CP	38.7962	-1.58175	0.31854	-4.96564	6.84742e-07	5.32983e-06	ceruloplasmin [Source:HGNC Symbol;Acc:HGNC:2295]	3	149162410	149221829	-1
DNAJC25-GNG10	0.177349	-1.00883	4.08052	-0.24723	0.80473		DNAJC25-GNG10 readthrough [Source:HGNC Symbol;Acc:HGNC:37501]	9	111631386	111670229	1
DNAJC25	232.972	-0.00732654	0.143482	-0.0510624	0.959276	0.980061	DnaJ heat shock protein family (Hsp40) member C25 [Source:HGNC Symbol;Acc:HGNC:34187]	9	111631334	111654351	1
GNG10	10.7974	1.34284	0.593555	2.26237	0.0236744	0.0681438	G protein subunit gamma 10 [Source:HGNC Symbol;Acc:HGNC:4402]	9	111661605	111670226	1
C9orf84	19.7351	-1.00389	0.425818	-2.35757	0.0183952	0.0554494
PRUNE2	24.2524	-1.58248	0.409303	-3.86627	0.000110511	0.000606079	prune homolog 2 with BCH domain [Source:HGNC Symbol;Acc:HGNC:25209]	9	76611376	76906114	-1
SUSD1	2421.13	-0.0283367	0.0566927	-0.499829	0.617195	0.769821	sushi domain containing 1 [Source:HGNC Symbol;Acc:HGNC:25413]	9	112040783	112175297	-1
PTBP3	2843.92	-0.11109	0.0596856	-1.86126	0.0627072	0.15044	polypyrimidine tract binding protein 3 [Source:HGNC Symbol;Acc:HGNC:10253]	9	112217716	112333664	-1
SEMA3G	305.077	-1.58956	0.120546	-13.1863	1.05172e-39	5.77605e-38	semaphorin 3G [Source:HGNC Symbol;Acc:HGNC:30400]	3	52433035	52445103	-1
KIAA1958	159.423	0.052116	0.159125	0.327516	0.743277	0.856336	KIAA1958 [Source:HGNC Symbol;Acc:HGNC:23427]	9	112486827	112669397	1
LTC4S	17.069	-1.59116	0.498126	-3.19429	0.00140175	0.0059925	leukotriene C4 synthase [Source:HGNC Symbol;Acc:HGNC:6719]	CHR_HG30_PATCH	179794850	179797517	1
LTC4S	17.069	-1.59116	0.498126	-3.19429	0.00140175	0.0059925	leukotriene C4 synthase [Source:HGNC Symbol;Acc:HGNC:6719]	5	179793980	179796647	1
HSD11B1	61.6617	-1.59131	0.257906	-6.17013	6.82359e-10	7.6496e-09	hydroxysteroid 11-beta dehydrogenase 1 [Source:HGNC Symbol;Acc:HGNC:5208]	1	209686178	209734949	1
ZNF883	13.6743	-0.947711	0.5188	-1.82674	0.0677396	0.159885	zinc finger protein 883 [Source:HGNC Symbol;Acc:HGNC:27271]	9	112957722	113012227	-1
ZFP37	11.0788	-0.105109	0.584348	-0.179874	0.857251	0.924339	ZFP37 zinc finger protein [Source:HGNC Symbol;Acc:HGNC:12863]	9	113038377	113056759	-1
LINC00639	23.2977	-1.59179	0.405281	-3.92763	8.57875e-05	0.000479838	long intergenic non-protein coding RNA 639 [Source:HGNC Symbol;Acc:HGNC:27502]	14	38738155	38948273	-1
TMCO6	329.887	-1.5956	0.117436	-13.587	4.78344e-42	2.82384e-40	transmembrane and coiled-coil domains 6 [Source:HGNC Symbol;Acc:HGNC:28814]	5	140639435	140645408	1
IQCD	10.3967	-1.59743	0.625712	-2.55298	0.0106807	0.034891	IQ motif containing D [Source:HGNC Symbol;Acc:HGNC:25168]	12	113195441	113221094	-1
FKBP15	5041.33	0.1221	0.0519231	2.35156	0.0186949	0.0561612	FKBP prolyl isomerase family member 15 [Source:HGNC Symbol;Acc:HGNC:23397]	9	113161006	113221318	-1
SLC31A1	4307.8	-0.0691901	0.0495814	-1.39549	0.16287	0.312274	solute carrier family 31 member 1 [Source:HGNC Symbol;Acc:HGNC:11016]	9	113221544	113264492	1
CDC26	235.529	0.212567	0.128741	1.65112	0.0987137	0.213785	cell division cycle 26 [Source:HGNC Symbol;Acc:HGNC:17839]	9	113255835	113275572	-1
PRPF4	691.828	-0.085354	0.079861	-1.06878	0.285167	0.465928	pre-mRNA processing factor 4 [Source:HGNC Symbol;Acc:HGNC:17349]	9	113275642	113294009	1
RNF183	0.513256	2.44458	2.6405	0.925801	0.354549		ring finger protein 183 [Source:HGNC Symbol;Acc:HGNC:28721]	9	113297093	113303376	-1
WDR31	29.2488	-0.0545313	0.358689	-0.152029	0.879164	0.936461	WD repeat domain 31 [Source:HGNC Symbol;Acc:HGNC:21421]	9	113313222	113340298	-1
BSPRY	0.486809	-0.892682	2.76524	-0.322823	0.746829		B-box and SPRY domain containing [Source:HGNC Symbol;Acc:HGNC:18232]	9	113349541	113371233	1
HDHD3	250.309	0.228637	0.124664	1.83403	0.06665	0.157818	haloacid dehalogenase like hydrolase domain containing 3 [Source:HGNC Symbol;Acc:HGNC:28171]	9	113373419	113376986	-1
FABP4	2670.59	-1.59905	0.0773782	-20.6654	7.10069e-95	1.47264e-92	fatty acid binding protein 4 [Source:HGNC Symbol;Acc:HGNC:3559]	8	81478419	81483236	-1
POLE3	1095.18	-0.167985	0.0717433	-2.34148	0.0192077	0.0573999	DNA polymerase epsilon 3, accessory subunit [Source:HGNC Symbol;Acc:HGNC:13546]	9	113407235	113410675	-1
C9orf43	16.9054	-0.409722	0.458768	-0.893093	0.371807	0.558486	chromosome 9 open reading frame 43 [Source:HGNC Symbol;Acc:HGNC:23570]	9	113410054	113429690	1
DEPTOR	42.5152	-1.604	0.304815	-5.26221	1.42335e-07	1.22128e-06	DEP domain containing MTOR interacting protein [Source:HGNC Symbol;Acc:HGNC:22953]	8	119873717	120050918	1
TGFBI	1549.9	-1.60533	0.0696073	-23.0627	1.09688e-117	3.39001e-115	transforming growth factor beta induced [Source:HGNC Symbol;Acc:HGNC:11771]	5	136028988	136063818	1
AMBP	0.637518	-0.0787121	2.26684	-0.0347233	0.9723		alpha-1-microglobulin/bikunin precursor [Source:HGNC Symbol;Acc:HGNC:453]	9	114060127	114078328	-1
COL27A1	7.87944	-0.177457	0.694413	-0.25555	0.798298	0.891321	collagen type XXVII alpha 1 chain [Source:HGNC Symbol;Acc:HGNC:22986]	9	114155537	114312511	1
ORM1	4.56689	0.099277	0.864663	0.114816	0.908591	0.953669	orosomucoid 1 [Source:HGNC Symbol;Acc:HGNC:8498]	9	114323098	114326479	1
ORM2	1.92515	0.287713	1.37516	0.209222	0.834275		orosomucoid 2 [Source:HGNC Symbol;Acc:HGNC:8499]	9	114329869	114333251	1
AKNA	751.245	-0.168951	0.0879575	-1.92082	0.0547544	0.135061	AT-hook transcription factor [Source:HGNC Symbol;Acc:HGNC:24108]	9	114334156	114394405	-1
TMEM169	15.0175	-1.61294	0.512072	-3.14984	0.00163362	0.0068811	transmembrane protein 169 [Source:HGNC Symbol;Acc:HGNC:25130]	2	216081866	216102783	1
ATP6V1G1	2277.93	0.0525583	0.0569934	0.922182	0.356433	0.543179	ATPase H+ transporting V1 subunit G1 [Source:HGNC Symbol;Acc:HGNC:864]	9	114587706	114598915	1
ARHGAP20	205.088	-1.61987	0.151181	-10.7148	8.67428e-27	2.9403e-25	Rho GTPase activating protein 20 [Source:HGNC Symbol;Acc:HGNC:18357]	11	110577042	110713189	-1
LOC100505478	0.330522	1.82452	3.36816	0.541695	0.588028
RASAL1	111.827	-1.62327	0.188693	-8.60273	7.7844e-18	1.57912e-16	RAS protein activator like 1 [Source:HGNC Symbol;Acc:HGNC:9873]	12	113098819	113136239	-1
PLVAP	37.6797	-1.62343	0.33243	-4.88353	1.04203e-06	7.92306e-06	plasmalemma vesicle associated protein [Source:HGNC Symbol;Acc:HGNC:13635]	19	17351450	17377342	-1
AQP2	75.4808	-1.62617	0.236234	-6.88374	5.83014e-12	7.93285e-11	aquaporin 2 [Source:HGNC Symbol;Acc:HGNC:634]	12	49950737	49958878	1
PAPPA	3.66498	0.219925	0.969988	0.22673	0.820634	0.904969	pappalysin 1 [Source:HGNC Symbol;Acc:HGNC:8602]	9	116153791	116402321	1
ASTN2	433.792	0.240187	0.109436	2.19478	0.0281795	0.078669	astrotactin 2 [Source:HGNC Symbol;Acc:HGNC:17021]	9	116423112	117415070	-1
ASTN2-AS1	1.03101	-0.0176494	1.86136	-0.00948202	0.992435		ASTN2 antisense RNA 1 [Source:HGNC Symbol;Acc:HGNC:51175]	9	116504283	116562293	1
TRIM32	261.919	0.186505	0.128363	1.45295	0.146239	0.288307	tripartite motif containing 32 [Source:HGNC Symbol;Acc:HGNC:16380]	9	116687305	116701300	1
SNORA70C	0.185337	0.914749	4.08052	0.224174	0.822622		small nucleolar RNA, H/ACA box 70C [Source:HGNC Symbol;Acc:HGNC:33619]	9	117181066	117181200	-1
SNORD116-4	14.6915	-1.63254	0.506653	-3.22219	0.00127213	0.00548751	small nucleolar RNA, C/D box 116-4 [Source:HGNC Symbol;Acc:HGNC:33070]	15	25059538	25059633	1
BRINP1	1.49794	-1.14867	1.64887	-0.696638	0.486029		BMP/retinoic acid inducible neural specific 1 [Source:HGNC Symbol;Acc:HGNC:2687]	9	119153458	119369435	-1
CDK5RAP2	734.562	-0.0627136	0.081257	-0.771794	0.440237	0.624742	CDK5 regulatory subunit associated protein 2 [Source:HGNC Symbol;Acc:HGNC:18672]	9	120388869	120580170	-1
GIMAP8	306.912	-1.64326	0.129403	-12.6988	6.00052e-37	3.04116e-35	GTPase, IMAP family member 8 [Source:HGNC Symbol;Acc:HGNC:21792]	7	150450630	150479393	1
FBXW2	1943.89	0.103281	0.0587807	1.75705	0.0789085	0.179863	F-box and WD repeat domain containing 2 [Source:HGNC Symbol;Acc:HGNC:13608]	9	120751978	120793416	-1
LOC100288842	13.6035	0.254187	0.494524	0.514004	0.607249	0.762325
PSMD5	1035.27	0.146353	0.0755082	1.93824	0.0525945	0.130674	proteasome 26S subunit, non-ATPase 5 [Source:HGNC Symbol;Acc:HGNC:9563]	9	120815496	120842951	-1
PHOSPHO1	145.534	-1.6435	0.188872	-8.70166	3.27065e-18	6.79209e-17	phosphoethanolamine/phosphocholine phosphatase 1 [Source:HGNC Symbol;Acc:HGNC:16815]	17	49223366	49230787	-1
PHF19	504.437	-0.0897738	0.0948669	-0.946313	0.343989	0.530109	PHD finger protein 19 [Source:HGNC Symbol;Acc:HGNC:24566]	9	120855651	120894896	-1
TRAF1	567.293	0.157033	0.0863744	1.81805	0.0690563	0.162264	TNF receptor associated factor 1 [Source:HGNC Symbol;Acc:HGNC:12031]	9	120902393	120929173	-1
SEPP1	1673.99	-1.64393	0.0759518	-21.6444	6.86227e-104	1.61437e-101
CCR3	18.4559	-1.64711	0.475943	-3.46073	0.000538712	0.00255067	C-C motif chemokine receptor 3 [Source:HGNC Symbol;Acc:HGNC:1604]	3	46130890	46266706	1
RAB14	3534.44	-0.10156	0.0551378	-1.84193	0.0654854	0.155566	RAB14, member RAS oncogene family [Source:HGNC Symbol;Acc:HGNC:16524]	9	121178133	121223014	-1
MIR223	12.6885	-1.65158	0.548248	-3.01247	0.00259133	0.0103378	microRNA 223 [Source:HGNC Symbol;Acc:HGNC:31603]	X	66018870	66018979	1
LRIG3	89.9797	-1.6526	0.210328	-7.85725	3.92661e-15	6.75669e-14	leucine rich repeats and immunoglobulin like domains 3 [Source:HGNC Symbol;Acc:HGNC:30991]	12	58872149	58920504	-1
ELF5	248.929	-1.65286	0.132476	-12.4767	1.00101e-35	4.86975e-34	E74 like ETS transcription factor 5 [Source:HGNC Symbol;Acc:HGNC:3320]	11	34478791	34525193	-1
GGTA1P	272.003	0.226479	0.138124	1.63968	0.101071	0.217843
DAB2IP	116.277	0.367384	0.175135	2.09772	0.0359297	0.0956801	DAB2 interacting protein [Source:HGNC Symbol;Acc:HGNC:17294]	9	121567057	121785530	1
SORCS1	54.2403	-1.66688	0.279317	-5.96769	2.40637e-09	2.51687e-08	sortilin related VPS10 domain containing receptor 1 [Source:HGNC Symbol;Acc:HGNC:16697]	10	106573663	107164706	-1
NDUFA8	588.956	0.0762591	0.0898133	0.849084	0.395834	0.58163	NADH:ubiquinone oxidoreductase subunit A8 [Source:HGNC Symbol;Acc:HGNC:7692]	9	122144058	122159779	-1
LHX6	1.18152	2.52819	1.97107	1.28265	0.199615		LIM homeobox 6 [Source:HGNC Symbol;Acc:HGNC:21735]	9	122202577	122229626	-1
RBM18	483.246	0.0125694	0.0957088	0.13133	0.895515	0.945793	RNA binding motif protein 18 [Source:HGNC Symbol;Acc:HGNC:28413]	9	122237622	122264840	-1
MRRF	463.755	0.107023	0.0964323	1.10982	0.267076	0.446079	mitochondrial ribosome recycling factor [Source:HGNC Symbol;Acc:HGNC:7234]	9	122264603	122331337	1
TENM4	47.3308	-1.66717	0.290341	-5.74209	9.35128e-09	9.11117e-08	teneurin transmembrane protein 4 [Source:HGNC Symbol;Acc:HGNC:29945]	11	78652829	79441030	-1
OR1J1	0.177349	-1.00883	4.08052	-0.24723	0.80473		olfactory receptor family 1 subfamily J member 1 [Source:HGNC Symbol;Acc:HGNC:8208]	9	122476958	122477926	-1
OR1N1	0.177349	-1.00883	4.08052	-0.24723	0.80473		olfactory receptor family 1 subfamily N member 1 [Source:HGNC Symbol;Acc:HGNC:8221]	9	122526358	122527296	-1
OR1L8	1.56915	1.79129	1.6611	1.07837	0.280868		olfactory receptor family 1 subfamily L member 8 [Source:HGNC Symbol;Acc:HGNC:15110]	9	122567117	122583384	-1
OR1B1	0.334163	-0.0470398	3.15515	-0.0149089	0.988105		olfactory receptor family 1 subfamily B member 1 [Source:HGNC Symbol;Acc:HGNC:8181]	9	122628579	122629573	-1
OR1L4	0.619325	1.34595	2.37663	0.566326	0.571172		olfactory receptor family 1 subfamily L member 4 [Source:HGNC Symbol;Acc:HGNC:8216]	9	122723990	122724925	1
OR1L6	0.160774	-1.00883	4.08052	-0.24723	0.80473		olfactory receptor family 1 subfamily L member 6 [Source:HGNC Symbol;Acc:HGNC:8218]	9	122742303	122750783	1
OR5C1	0.637518	-0.0787121	2.26684	-0.0347233	0.9723		olfactory receptor family 5 subfamily C member 1 [Source:HGNC Symbol;Acc:HGNC:8331]	9	122788933	122789895	1
OR1K1	0.488831	-0.967226	2.60085	-0.371889	0.709976		olfactory receptor family 1 subfamily K member 1 [Source:HGNC Symbol;Acc:HGNC:8212]	9	122800123	122801073	1
PDCL	413.242	0.101108	0.102986	0.981763	0.326217	0.510893	phosducin like [Source:HGNC Symbol;Acc:HGNC:8770]	9	122798389	122828588	-1
RC3H2	370.231	-0.0937806	0.111031	-0.844637	0.398314	0.583803	ring finger and CCCH-type domains 2 [Source:HGNC Symbol;Acc:HGNC:21461]	9	122844556	122905359	-1
ZBTB6	251.056	-0.147177	0.125408	-1.17358	0.240562	0.41476	zinc finger and BTB domain containing 6 [Source:HGNC Symbol;Acc:HGNC:16764]	9	122908056	122913323	-1
ZBTB26	50.4632	-0.563842	0.260835	-2.16168	0.0306428	0.0842329	zinc finger and BTB domain containing 26 [Source:HGNC Symbol;Acc:HGNC:23383]	9	122915566	122931512	-1
RABGAP1	1036.76	0.142838	0.0695165	2.05473	0.0399052	0.104223	RAB GTPase activating protein 1 [Source:HGNC Symbol;Acc:HGNC:17155]	9	122940833	123104866	1
MIR600HG	39.4319	-0.12984	0.327219	-0.396799	0.691516	0.823156	MIR600 host gene [Source:HGNC Symbol;Acc:HGNC:23642]	9	123109494	123115477	-1
FAM110B	59.1211	-1.67275	0.262384	-6.37521	1.82715e-10	2.1605e-09	family with sequence similarity 110 member B [Source:HGNC Symbol;Acc:HGNC:28587]	8	57994509	58204279	1
CRB2	11.1653	0.242021	0.564561	0.428688	0.66815	0.806014	crumbs cell polarity complex component 2 [Source:HGNC Symbol;Acc:HGNC:18688]	9	123356170	123380324	1
PLEKHG5	572.625	-1.6756	0.0978278	-17.1281	9.16042e-66	9.62577e-64	pleckstrin homology and RhoGEF domain containing G5 [Source:HGNC Symbol;Acc:HGNC:29105]	1	6467122	6520074	-1
MIR601	0.160774	-1.00883	4.08052	-0.24723	0.80473		microRNA 601 [Source:HGNC Symbol;Acc:HGNC:32857]	9	123402525	123402603	-1
LHX2	22.9991	-0.773899	0.385807	-2.00592	0.0448643	0.114965	LIM homeobox 2 [Source:HGNC Symbol;Acc:HGNC:6594]	9	124001670	124033301	1
NEK6	6322.32	-0.0799921	0.0524566	-1.52492	0.127279	0.260711	NIMA related kinase 6 [Source:HGNC Symbol;Acc:HGNC:7749]	9	124257606	124353307	1
DPYS	11.4833	-1.67763	0.58091	-2.88793	0.00387791	0.014665	dihydropyrimidinase [Source:HGNC Symbol;Acc:HGNC:3013]	8	104330324	104467055	-1
LOC100129034	5330.79	-0.00837965	0.0507644	-0.16507	0.868889	0.929824
NR6A1	41.0628	0.570211	0.29011	1.9655	0.0493562	0.124155	nuclear receptor subfamily 6 group A member 1 [Source:HGNC Symbol;Acc:HGNC:7985]	9	124517275	124771311	-1
MIR181A2HG	0.783739	-0.730695	2.18397	-0.334572	0.737948		MIR181A2 host gene [Source:HGNC Symbol;Acc:HGNC:37188]	9	124658467	124698631	1
OLFML2A	5.1976	1.25022	0.850037	1.47078	0.141349	0.281342	olfactomedin like 2A [Source:HGNC Symbol;Acc:HGNC:27270]	9	124777133	124814885	1
WDR38	0.853982	0.58434	2.03388	0.287304	0.77388		WD repeat domain 38 [Source:HGNC Symbol;Acc:HGNC:23745]	9	124853417	124857890	1
RPL35	2065.4	-0.134776	0.0623867	-2.16033	0.0307469	0.0844441	ribosomal protein L35 [Source:HGNC Symbol;Acc:HGNC:10344]	9	124857880	124861981	-1
ARPC5L	696.534	0.167058	0.0862385	1.93717	0.0527251	0.130936	actin related protein 2/3 complex subunit 5 like [Source:HGNC Symbol;Acc:HGNC:23366]	9	124862130	124877733	1
GOLGA1	517.28	0.205404	0.0921414	2.22923	0.0257989	0.0732293	golgin A1 [Source:HGNC Symbol;Acc:HGNC:4424]	9	124878275	124948492	-1
SCAI	129.823	-0.0149197	0.179545	-0.0830971	0.933774	0.965821	suppressor of cancer cell invasion [Source:HGNC Symbol;Acc:HGNC:26709]	9	124942608	125143528	-1
PPP6C	1158.21	0.0392598	0.0764429	0.513584	0.607543	0.762489	protein phosphatase 6 catalytic subunit [Source:HGNC Symbol;Acc:HGNC:9323]	9	125146573	125189939	-1
PCOLCE2	591.125	-1.67836	0.0922534	-18.1929	5.87033e-74	7.52262e-72	procollagen C-endopeptidase enhancer 2 [Source:HGNC Symbol;Acc:HGNC:8739]	3	142815922	142889206	-1
CLEC5A	16.4328	-1.68287	0.49577	-3.39445	0.000687656	0.00317575	C-type lectin domain containing 5A [Source:HGNC Symbol;Acc:HGNC:2054]	7	141927357	141947007	-1
GAPVD1	1750.67	0.0601496	0.0631395	0.952647	0.340769	0.527527	GTPase activating protein and VPS9 domains 1 [Source:HGNC Symbol;Acc:HGNC:23375]	9	125261794	125367207	1
G0S2	398.224	-1.68431	0.123495	-13.6387	2.35733e-42	1.42361e-40	G0/G1 switch 2 [Source:HGNC Symbol;Acc:HGNC:30229]	1	209675412	209676390	1
LOC51145	0.142581	0.914749	4.08052	0.224174	0.822622
PBX3	836.449	-0.0739549	0.0804126	-0.919693	0.357733	0.544423	PBX homeobox 3 [Source:HGNC Symbol;Acc:HGNC:8634]	9	125747345	125967377	1
JAKMIP2	627.666	-1.6912	0.0959811	-17.6202	1.72438e-69	2.01331e-67	janus kinase and microtubule interacting protein 2 [Source:HGNC Symbol;Acc:HGNC:29067]	5	147585438	147782775	-1
NRON	0.622965	-0.177499	2.53036	-0.0701478	0.944076		non-coding repressor of NFAT [Source:HGNC Symbol;Acc:HGNC:37079]	9	126408041	126408410	-1
ZNF239	9.62506	-1.69377	0.650258	-2.60477	0.0091937	0.0307471	zinc finger protein 239 [Source:HGNC Symbol;Acc:HGNC:13031]	10	43556344	43574618	-1
SIGLEC16	32.1523	-1.69639	0.358049	-4.73788	2.15964e-06	1.55364e-05	sialic acid binding Ig like lectin 16 [Source:HGNC Symbol;Acc:HGNC:24851]	19	49969600	49975819	1
TMEM200A	47.0952	-1.69944	0.287657	-5.90787	3.46557e-09	3.55859e-08	transmembrane protein 200A [Source:HGNC Symbol;Acc:HGNC:21075]	6	130366017	130443067	1
CSF1R	10356.7	-1.7012	0.047234	-36.0163	4.64908e-284	9.15984e-281	colony stimulating factor 1 receptor [Source:HGNC Symbol;Acc:HGNC:2433]	5	150053291	150113372	-1
GARNL3	14.7331	-0.0845532	0.47699	-0.177264	0.859301	0.925347	GTPase activating Rap/RanGAP domain like 3 [Source:HGNC Symbol;Acc:HGNC:25425]	9	127224265	127393660	1
KIAA0101	10.9857	-1.70231	0.591897	-2.87602	0.00402723	0.0151461
ASPM	12.2826	-1.70627	0.600326	-2.84225	0.0044797	0.0166452	assembly factor for spindle microtubules [Source:HGNC Symbol;Acc:HGNC:19048]	1	197084121	197146694	-1
NME8	17.2677	-1.7105	0.501923	-3.40788	0.000654686	0.00303415	NME/NM23 family member 8 [Source:HGNC Symbol;Acc:HGNC:16473]	7	37848597	37900397	1
SNORA65	5.30983	-0.61589	0.826771	-0.744933	0.456312	0.638427	small nucleolar RNA, H/ACA box 65 [Source:HGNC Symbol;Acc:HGNC:10222]	9	127448501	127448630	-1
LRSAM1	900.979	-0.0487522	0.0749316	-0.650622	0.51529	0.68754	leucine rich repeat and sterile alpha motif containing 1 [Source:HGNC Symbol;Acc:HGNC:25135]	9	127451489	127503499	1
UMODL1	28.189	-1.71274	0.382833	-4.47387	7.68173e-06	5.12831e-05	uromodulin like 1 [Source:HGNC Symbol;Acc:HGNC:12560]	21	42062959	42143453	1
STXBP1	697.978	0.0345772	0.0813898	0.424835	0.670957	0.807855	syntaxin binding protein 1 [Source:HGNC Symbol;Acc:HGNC:11444]	9	127579370	127696027	1
MIR3911	0.168902	-1.00883	4.08052	-0.24723	0.80473		microRNA 3911 [Source:HGNC Symbol;Acc:HGNC:38962]	9	127690687	127690795	-1
C9orf117	28.2829	0.626631	0.349483	1.79302	0.0729694	0.169196
PTRH1	94.2664	0.313738	0.214799	1.46061	0.144122	0.285442	peptidyl-tRNA hydrolase 1 homolog [Source:HGNC Symbol;Acc:HGNC:27039]	9	127690348	127724873	-1
TTC16	0.142581	0.914749	4.08052	0.224174	0.822622		tetratricopeptide repeat domain 16 [Source:HGNC Symbol;Acc:HGNC:26536]	9	127716079	127731590	1
TOR2A	821.866	-0.0419463	0.0840896	-0.498829	0.6179	0.770395	torsin family 2 member A [Source:HGNC Symbol;Acc:HGNC:11996]	9	127731524	127735313	-1
GIMAP1	159.569	-1.71649	0.16937	-10.1346	3.88123e-24	1.12663e-22	GTPase, IMAP family member 1 [Source:HGNC Symbol;Acc:HGNC:23237]	7	150716606	150724284	1
MIR3960	10.1499	-0.39312	0.579718	-0.678123	0.497694	0.672995	microRNA 3960 [Source:HGNC Symbol;Acc:HGNC:41595]	9	127785833	127785923	1
MIR2861	12.501	0.542366	0.526306	1.03051	0.302769	0.485724	microRNA 2861 [Source:HGNC Symbol;Acc:HGNC:38221]	9	127785918	127786007	1
CDK9	1245.9	-0.0570208	0.0694198	-0.82139	0.411424	0.597353	cyclin dependent kinase 9 [Source:HGNC Symbol;Acc:HGNC:1780]	9	127785679	127790792	1
FPGS	929.848	0.0809808	0.0873576	0.927003	0.353925	0.540611	folylpolyglutamate synthase [Source:HGNC Symbol;Acc:HGNC:3824]	9	127794597	127814327	1
INHBA	74.1531	-1.7165	0.232042	-7.39735	1.38926e-13	2.15103e-12	inhibin subunit beta A [Source:HGNC Symbol;Acc:HGNC:6066]	7	41667168	41705834	-1
CRYBB1	59.0007	-1.71672	0.267392	-6.42025	1.36052e-10	1.63449e-09	crystallin beta B1 [Source:HGNC Symbol;Acc:HGNC:2397]	22	26599278	26618027	-1
MIR4672	0.177349	-1.00883	4.08052	-0.24723	0.80473		microRNA 4672 [Source:HGNC Symbol;Acc:HGNC:41662]	9	127869415	127869495	-1
ST6GALNAC6	5975.74	0.0132061	0.0525407	0.251349	0.801544	0.893742	ST6 N-acetylgalactosaminide alpha-2,6-sialyltransferase 6 [Source:HGNC Symbol;Acc:HGNC:23364]	9	127885321	127905408	-1
NRXN3	17.5361	-1.72361	0.483341	-3.56602	0.000362443	0.00178303	neurexin 3 [Source:HGNC Symbol;Acc:HGNC:8010]	14	78170373	79868291	1
PIP5KL1	5.27782	0.281316	0.836033	0.336489	0.736502	0.851768	phosphatidylinositol-4-phosphate 5-kinase like 1 [Source:HGNC Symbol;Acc:HGNC:28711]	9	127920881	127930785	-1
DPM2	591.547	0.0274994	0.0852418	0.322605	0.746995	0.859238	dolichyl-phosphate mannosyltransferase subunit 2, regulatory [Source:HGNC Symbol;Acc:HGNC:3006]	9	127935099	127937854	-1
CD1C	152.913	-1.72448	0.170446	-10.1175	4.6212e-24	1.33162e-22	CD1c molecule [Source:HGNC Symbol;Acc:HGNC:1636]	1	158289923	158294774	1
NAIF1	239.74	-0.118268	0.128199	-0.922539	0.356247	0.542948	nuclear apoptosis inducing factor 1 [Source:HGNC Symbol;Acc:HGNC:25446]	9	128061233	128068206	-1
SLC25A25	530.022	-0.249523	0.114137	-2.18617	0.028803	0.0800665	solute carrier family 25 member 25 [Source:HGNC Symbol;Acc:HGNC:20663]	9	128068201	128109245	1
SLC25A25-AS1	28.6204	0.341155	0.341712	0.998369	0.318101	0.502143	SLC25A25 antisense RNA 1 [Source:HGNC Symbol;Acc:HGNC:27844]	9	128108581	128118693	-1
PTGES2	756.296	0.106418	0.0860044	1.23736	0.215954	0.38401	prostaglandin E synthase 2 [Source:HGNC Symbol;Acc:HGNC:17822]	9	128120693	128128462	-1
PTGES2-AS1	3.04644	-1.87059	1.17608	-1.59052	0.111717	0.23579
LCN2	0.185337	0.914749	4.08052	0.224174	0.822622		lipocalin 2 [Source:HGNC Symbol;Acc:HGNC:6526]	9	128149071	128153453	1
HOMER2	81.4844	-1.72983	0.220235	-7.85448	4.0143e-15	6.90004e-14	homer scaffold protein 2 [Source:HGNC Symbol;Acc:HGNC:17513]	15	82836946	82986153	-1
CIZ1	1562.77	-0.0123874	0.0611204	-0.202672	0.839391	0.915541	CDKN1A interacting zinc finger protein 1 [Source:HGNC Symbol;Acc:HGNC:16744]	9	128161251	128204383	-1
SHCBP1	45.9954	-1.73053	0.295319	-5.85987	4.63243e-09	4.69257e-08	SHC binding and spindle associated 1 [Source:HGNC Symbol;Acc:HGNC:29547]	16	46578591	46621379	-1
MIR199B	0.311483	-0.0470398	3.23203	-0.0145543	0.988388		microRNA 199b [Source:HGNC Symbol;Acc:HGNC:31573]	9	128244721	128244830	-1
MARVELD3	25.2688	-1.73307	0.39035	-4.43978	9.00493e-06	5.94122e-05	MARVEL domain containing 3 [Source:HGNC Symbol;Acc:HGNC:30525]	16	71626161	71642114	1
SWI5	121.342	0.0679568	0.175362	0.387522	0.69837	0.827959	SWI5 homologous recombination repair protein [Source:HGNC Symbol;Acc:HGNC:31412]	9	128275379	128316123	1
TRUB2	540.448	-0.0821233	0.0949973	-0.864481	0.387324	0.573239	TruB pseudouridine synthase family member 2 [Source:HGNC Symbol;Acc:HGNC:17170]	9	128305159	128322447	-1
COQ4	405.996	-0.0542648	0.107224	-0.506086	0.612796	0.766944	coenzyme Q4 [Source:HGNC Symbol;Acc:HGNC:19693]	9	128322544	128334072	1
CLDN18	11.7763	-1.73363	0.584424	-2.9664	0.00301313	0.011794	claudin 18 [Source:HGNC Symbol;Acc:HGNC:2039]	3	137998735	138033655	1
URM1	821.609	-0.128112	0.0783202	-1.63575	0.101893	0.219314	ubiquitin related modifier 1 [Source:HGNC Symbol;Acc:HGNC:28378]	9	128371361	128392016	1
CERCAM	835.873	0.112072	0.0899741	1.2456	0.21291	0.379926	cerebral endothelial cell adhesion molecule [Source:HGNC Symbol;Acc:HGNC:23723]	9	128411751	128437351	1
ODF2	180.599	-0.100797	0.141455	-0.712574	0.47611	0.655689	outer dense fiber of sperm tails 2 [Source:HGNC Symbol;Acc:HGNC:8114]	9	128455186	128501292	1
GLE1	914.355	0.0762757	0.0778699	0.979527	0.32732	0.512096	GLE1 RNA export mediator [Source:HGNC Symbol;Acc:HGNC:4315]	9	128504655	128543874	1
LYPD2	7.63271	-1.73728	0.714318	-2.43208	0.0150123	0.0465977	LY6/PLAUR domain containing 2 [Source:HGNC Symbol;Acc:HGNC:25215]	8	142750150	142752532	-1
WDR34	149.922	-0.195682	0.155542	-1.25807	0.208367	0.374063
SET	3645.95	0.0189991	0.0594405	0.319632	0.749247	0.86076	SET nuclear proto-oncogene [Source:HGNC Symbol;Acc:HGNC:10760]	9	128683424	128696400	1
PKN3	16.4898	0.342712	0.454939	0.753315	0.451261	0.634188	protein kinase N3 [Source:HGNC Symbol;Acc:HGNC:17999]	9	128702503	128720916	1
ZDHHC12	642.363	-0.0321907	0.100594	-0.320007	0.748963	0.860497	zinc finger DHHC-type palmitoyltransferase 12 [Source:HGNC Symbol;Acc:HGNC:19159]	9	128720870	128724127	-1
LOC100506100	21.7666	-0.0392605	0.394723	-0.0994634	0.92077	0.959549
ZER1	1035.25	-0.0205503	0.0697586	-0.294592	0.768306	0.871978	zyg-11 related cell cycle regulator [Source:HGNC Symbol;Acc:HGNC:30960]	9	128729786	128772414	-1
TBC1D13	1027.9	-0.166557	0.0727329	-2.28999	0.022022	0.0642323	TBC1 domain family member 13 [Source:HGNC Symbol;Acc:HGNC:25571]	9	128787253	128810430	1
ENDOG	117.848	-0.00121284	0.195832	-0.00619326	0.995059	0.997197	endonuclease G [Source:HGNC Symbol;Acc:HGNC:3346]	9	128818500	128822676	1
AIF1	860.723	-1.73843	0.0883043	-19.6868	2.7982e-86	4.84673e-84	allograft inflammatory factor 1 [Source:HGNC Symbol;Acc:HGNC:352]	CHR_HSCHR6_MHC_SSTO_CTG1	31605935	31607772	1
AIF1	860.723	-1.73843	0.0883043	-19.6868	2.7982e-86	4.84673e-84	allograft inflammatory factor 1 [Source:HGNC Symbol;Acc:HGNC:352]	CHR_HSCHR6_MHC_QBL_CTG1	31605413	31607250	1
AIF1	860.723	-1.73843	0.0883043	-19.6868	2.7982e-86	4.84673e-84	allograft inflammatory factor 1 [Source:HGNC Symbol;Acc:HGNC:352]	CHR_HSCHR6_MHC_DBB_CTG1	31597358	31599195	1
AIF1	860.723	-1.73843	0.0883043	-19.6868	2.7982e-86	4.84673e-84	allograft inflammatory factor 1 [Source:HGNC Symbol;Acc:HGNC:352]	CHR_HSCHR6_MHC_MCF_CTG1	31691477	31693314	1
DOLK	485.102	0.0953638	0.0980691	0.972414	0.330844	0.516328	dolichol kinase [Source:HGNC Symbol;Acc:HGNC:23406]	9	128945530	128947603	-1
AIF1	860.723	-1.73843	0.0883043	-19.6868	2.7982e-86	4.84673e-84	allograft inflammatory factor 1 [Source:HGNC Symbol;Acc:HGNC:352]	CHR_HSCHR6_MHC_COX_CTG1	31602592	31604429	1
SH3GLB2	524.666	0.217766	0.105189	2.07024	0.0384302	0.10099	SH3 domain containing GRB2 like, endophilin B2 [Source:HGNC Symbol;Acc:HGNC:10834]	9	129007036	129028331	-1
FAM73B	506.305	0.235385	0.09878	2.38292	0.017176	0.0523147
DOLPP1	271.392	0.0830772	0.124061	0.669648	0.503082	0.677684	dolichyldiphosphatase 1 [Source:HGNC Symbol;Acc:HGNC:29565]	9	129081111	129090438	1
AIF1	860.723	-1.73843	0.0883043	-19.6868	2.7982e-86	4.84673e-84	allograft inflammatory factor 1 [Source:HGNC Symbol;Acc:HGNC:352]	6	31615217	31617021	1
SNAI2	15.6351	-1.74016	0.51351	-3.38876	0.000702105	0.00323774	snail family transcriptional repressor 2 [Source:HGNC Symbol;Acc:HGNC:11094]	8	48917598	48921740	-1
GJB2	1040.98	-1.74398	0.0810614	-21.5143	1.14515e-102	2.6544e-100	gap junction protein beta 2 [Source:HGNC Symbol;Acc:HGNC:4284]	13	20187463	20192938	-1
CACNA2D4	235.158	-1.74753	0.141664	-12.3358	5.81424e-35	2.71941e-33	calcium voltage-gated channel auxiliary subunit alpha2delta 4 [Source:HGNC Symbol;Acc:HGNC:20202]	CHR_HG1815_PATCH	1791963	1918666	-1
C9orf106	1.16722	-1.35268	1.80175	-0.750757	0.452799		chromosome 9 putative open reading frame 106 [Source:HGNC Symbol;Acc:HGNC:31370]	9	129321016	129324905	1
CACNA2D4	235.158	-1.74753	0.141664	-12.3358	5.81424e-35	2.71941e-33	calcium voltage-gated channel auxiliary subunit alpha2delta 4 [Source:HGNC Symbol;Acc:HGNC:20202]	12	1791963	1918666	-1
LINC00963	1049.62	-0.174968	0.0743914	-2.35199	0.0186733	0.0561374	long intergenic non-protein coding RNA 963 [Source:HGNC Symbol;Acc:HGNC:48716]	9	129476946	129513687	1
NTMT1	225.286	0.00532877	0.129732	0.0410751	0.967236	0.983839	N-terminal Xaa-Pro-Lys N-methyltransferase 1 [Source:HGNC Symbol;Acc:HGNC:23373]	9	129608884	129636135	1
C9orf50	2.98035	-0.402162	1.08903	-0.369283	0.711917	0.836656	chromosome 9 open reading frame 50 [Source:HGNC Symbol;Acc:HGNC:23677]	9	129612225	129620776	-1
ASB6	624.094	0.212974	0.0903533	2.35713	0.018417	0.0554939	ankyrin repeat and SOCS box containing 6 [Source:HGNC Symbol;Acc:HGNC:17181]	9	129634604	129642169	-1
PRRX2	0.177349	-1.00883	4.08052	-0.24723	0.80473		paired related homeobox 2 [Source:HGNC Symbol;Acc:HGNC:21338]	9	129665647	129722674	1
PTGES	8.27702	1.1681	0.681181	1.71482	0.086379	0.193121	prostaglandin E synthase [Source:HGNC Symbol;Acc:HGNC:9599]	9	129738331	129753042	-1
GPR155	994.713	-1.74815	0.0802539	-21.7827	3.38306e-105	8.07936e-103	G protein-coupled receptor 155 [Source:HGNC Symbol;Acc:HGNC:22951]	2	174431571	174487094	-1
TOR1A	1250.55	-0.0385686	0.0672593	-0.573431	0.566353	0.729914	torsin family 1 member A [Source:HGNC Symbol;Acc:HGNC:3098]	9	129812942	129824244	-1
C9orf78	1102.88	0.119949	0.0685689	1.74932	0.0802361	0.182283	chromosome 9 open reading frame 78 [Source:HGNC Symbol;Acc:HGNC:24932]	9	129827290	129835863	-1
USP20	538.584	-0.117738	0.0950099	-1.23922	0.215264	0.383173	ubiquitin specific peptidase 20 [Source:HGNC Symbol;Acc:HGNC:12619]	9	129834698	129881828	1
HDC	20.4022	-1.75067	0.446756	-3.91862	8.90563e-05	0.00049636	histidine decarboxylase [Source:HGNC Symbol;Acc:HGNC:4855]	15	50241947	50265965	-1
GPR107	2059.65	0.0153621	0.057681	0.266328	0.789987	0.885491	G protein-coupled receptor 107 [Source:HGNC Symbol;Acc:HGNC:17830]	9	130053426	130140169	1
HS3ST1	136.705	-1.75276	0.178791	-9.80342	1.08834e-22	2.8831e-21	heparan sulfate-glucosamine 3-sulfotransferase 1 [Source:HGNC Symbol;Acc:HGNC:5194]	4	11393150	11429564	-1
HMCN2	0.165261	0.914749	4.08052	0.224174	0.822622		hemicentin 2 [Source:HGNC Symbol;Acc:HGNC:21293]	9	130265760	130434123	1
SEMA3A	94.7429	-1.75966	0.210133	-8.37401	5.56911e-17	1.0718e-15	semaphorin 3A [Source:HGNC Symbol;Acc:HGNC:10723]	7	83955777	84492724	-1
LOC100272217	9.28944	-0.292459	0.630156	-0.464106	0.642572	0.788679
FUBP3	1230.77	0.0839911	0.0695306	1.20797	0.227057	0.398539	far upstream element binding protein 3 [Source:HGNC Symbol;Acc:HGNC:4005]	9	130578965	130638352	1
MIR6856	0.285162	1.64932	3.56475	0.462676	0.643597		microRNA 6856 [Source:HGNC Symbol;Acc:HGNC:50242]	9	130626297	130626363	1
PRDM12	0.515013	-0.919745	2.56353	-0.35878	0.719759		PR/SET domain 12 [Source:HGNC Symbol;Acc:HGNC:13997]	9	130664594	130682986	1
EXOSC2	230.188	-0.145805	0.141261	-1.03217	0.301993	0.484973	exosome component 2 [Source:HGNC Symbol;Acc:HGNC:17097]	9	130693721	130704894	1
ABL1	1803.43	0.0417047	0.0640232	0.6514	0.514788	0.687186	ABL proto-oncogene 1, non-receptor tyrosine kinase [Source:HGNC Symbol;Acc:HGNC:76]	9	130713016	130887675	1
QRFP	2.76652	1.66836	1.1931	1.39834	0.162012	0.311001	pyroglutamylated RFamide peptide [Source:HGNC Symbol;Acc:HGNC:29982]	9	130892707	130896812	-1
FIBCD1	0.488693	0.847444	2.60253	0.325623	0.744709		fibrinogen C domain containing 1 [Source:HGNC Symbol;Acc:HGNC:25922]	9	130902438	130939286	-1
LAMC3	2.57659	-0.877537	1.1946	-0.734588	0.462591		laminin subunit gamma 3 [Source:HGNC Symbol;Acc:HGNC:6494]	9	131009174	131094473	1
AIF1L	2.18368	-0.727325	1.27079	-0.572341	0.567091		allograft inflammatory factor 1 like [Source:HGNC Symbol;Acc:HGNC:28904]	9	131096476	131123152	1
NUP214	1031.13	-0.153982	0.0741554	-2.07648	0.0378498	0.0997474	nucleoporin 214 [Source:HGNC Symbol;Acc:HGNC:8064]	9	131125586	131234663	1
FAM78A	2323.81	0.0819099	0.0601143	1.36257	0.173018	0.326249	family with sequence similarity 78 member A [Source:HGNC Symbol;Acc:HGNC:25465]	9	131258076	131276510	-1
PPAPDC3	2.10836	0.120622	1.24643	0.096774	0.922906
PRRC2B	3727.32	-0.0417284	0.0609394	-0.684753	0.4935	0.669468	proline rich coiled-coil 2B [Source:HGNC Symbol;Acc:HGNC:28121]	9	131373636	131500197	1
POMT1	691.073	0.113516	0.0807563	1.40566	0.159826	0.30767	protein O-mannosyltransferase 1 [Source:HGNC Symbol;Acc:HGNC:9202]	9	131502789	131523806	1
FLJ35934	9.80041	-1.76058	0.63167	-2.78719	0.0053167	0.0192338
ABCA6	176.649	-1.76256	0.167205	-10.5413	5.57445e-26	1.77504e-24	ATP binding cassette subfamily A member 6 [Source:HGNC Symbol;Acc:HGNC:36]	17	69078702	69141895	-1
MED27	298.905	0.144785	0.112572	1.28615	0.198389	0.361128	mediator complex subunit 27 [Source:HGNC Symbol;Acc:HGNC:2377]	9	131852928	132079867	-1
NTNG2	17.2949	0.612745	0.510778	1.19963	0.230283	0.402683	netrin G2 [Source:HGNC Symbol;Acc:HGNC:14288]	9	132161676	132244526	1
SETX	2933.62	-0.0184775	0.0597101	-0.309454	0.756976	0.865274	senataxin [Source:HGNC Symbol;Acc:HGNC:445]	9	132261356	132354986	-1
TTF1	243.121	0.0403671	0.13592	0.296992	0.766473	0.870897	transcription termination factor 1 [Source:HGNC Symbol;Acc:HGNC:12397]	9	132375548	132406851	-1
C9orf171	0.327919	1.81093	3.12456	0.579579	0.562199
BARHL1	0.160774	-1.00883	4.08052	-0.24723	0.80473		BarH like homeobox 1 [Source:HGNC Symbol;Acc:HGNC:953]	9	132582606	132590252	1
DDX31	284.5	0.117494	0.122961	0.955542	0.339304	0.525923	DEAD-box helicase 31 [Source:HGNC Symbol;Acc:HGNC:16715]	9	132592997	132670401	-1
GTF3C4	373.221	0.19886	0.10572	1.881	0.059972	0.145026	general transcription factor IIIC subunit 4 [Source:HGNC Symbol;Acc:HGNC:4667]	9	132670035	132694953	1
AK8	8.37374	0.82357	0.652593	1.262	0.20695	0.372114	adenylate kinase 8 [Source:HGNC Symbol;Acc:HGNC:26526]	9	132725578	132878777	-1
C9orf9	23.5793	0.2692	0.387177	0.695288	0.486875	0.663621
TSC1	894.443	0.157222	0.079395	1.98025	0.0476755	0.120717	TSC complex subunit 1 [Source:HGNC Symbol;Acc:HGNC:12362]	9	132891348	132946874	-1
GFI1B	9.9452	-0.555469	0.582356	-0.95383	0.34017	0.527006	growth factor independent 1B transcriptional repressor [Source:HGNC Symbol;Acc:HGNC:4238]	9	132944000	132991687	1
MMP12	247.852	-1.76748	0.140537	-12.5766	2.83858e-36	1.40256e-34	matrix metallopeptidase 12 [Source:HGNC Symbol;Acc:HGNC:7158]	11	102862736	102874982	-1
CEL	18.2525	0.822878	0.438539	1.87641	0.0605991	0.146273	carboxyl ester lipase [Source:HGNC Symbol;Acc:HGNC:1848]	9	133061981	133071861	1
CELP	1.16272	1.33706	1.89871	0.704194	0.481312		carboxyl ester lipase pseudogene [Source:HGNC Symbol;Acc:HGNC:1849]	9	133079900	133087355	1
GPR161	39.3993	-1.78115	0.317513	-5.6097	2.02681e-08	1.89707e-07	G protein-coupled receptor 161 [Source:HGNC Symbol;Acc:HGNC:23694]	1	168079542	168137667	-1
GBGT1	358.355	-0.248658	0.105023	-2.36765	0.0179015	0.05421	globoside alpha-1,3-N-acetylgalactosaminyltransferase 1 (FORS blood group) [Source:HGNC Symbol;Acc:HGNC:20460]	9	133152948	133163933	-1
ABO	0.338123	-1.90555	3.0904	-0.616603	0.537497		ABO, alpha 1-3-N-acetylgalactosaminyltransferase and alpha 1-3-galactosyltransferase [Source:HGNC Symbol;Acc:HGNC:79]	CHR_HG2030_PATCH	133255585	133275349	-1
ABO	0.338123	-1.90555	3.0904	-0.616603	0.537497		ABO, alpha 1-3-N-acetylgalactosaminyltransferase and alpha 1-3-galactosyltransferase [Source:HGNC Symbol;Acc:HGNC:79]	9	133233278	133276024	-1
SURF6	744.246	-0.0145079	0.0876309	-0.165557	0.868505	0.929678	surfeit 6 [Source:HGNC Symbol;Acc:HGNC:11478]	CHR_HG2030_PATCH	133328924	133336336	-1
SURF6	744.246	-0.0145079	0.0876309	-0.165557	0.868505	0.929678	surfeit 6 [Source:HGNC Symbol;Acc:HGNC:11478]	9	133328776	133336188	-1
MED22	745.076	-0.0568674	0.0825796	-0.688638	0.491051	0.66758	mediator complex subunit 22 [Source:HGNC Symbol;Acc:HGNC:11477]	CHR_HG2030_PATCH	133338460	133348279	-1
MED22	745.076	-0.0568674	0.0825796	-0.688638	0.491051	0.66758	mediator complex subunit 22 [Source:HGNC Symbol;Acc:HGNC:11477]	9	133338312	133348131	-1
SERPINE2	288.693	-1.78482	0.142679	-12.5093	6.63703e-36	3.25897e-34	serpin family E member 2 [Source:HGNC Symbol;Acc:HGNC:8951]	2	223975045	224039318	-1
SCN9A	114.939	-1.78616	0.191869	-9.30928	1.28707e-20	3.05984e-19	sodium voltage-gated channel alpha subunit 9 [Source:HGNC Symbol;Acc:HGNC:10597]	2	166195185	166376001	-1
SNORD24	2.81716	0.105571	1.06729	0.0989151	0.921206	0.959584	small nucleolar RNA, C/D box 24 [Source:HGNC Symbol;Acc:HGNC:10146]	CHR_HG2030_PATCH	133349544	133349618	1
SNORD24	2.81716	0.105571	1.06729	0.0989151	0.921206	0.959584	small nucleolar RNA, C/D box 24 [Source:HGNC Symbol;Acc:HGNC:10146]	9	133349396	133349470	1
SNORD36B	0.354239	-0.0470399	3.09364	-0.0152054	0.987868		small nucleolar RNA, C/D box 36B [Source:HGNC Symbol;Acc:HGNC:10164]	CHR_HG2030_PATCH	133350243	133350316	1
SNORD36B	0.354239	-0.0470399	3.09364	-0.0152054	0.987868		small nucleolar RNA, C/D box 36B [Source:HGNC Symbol;Acc:HGNC:10164]	9	133350095	133350168	1
SNORD36A	3.9875	0.0143078	0.941689	0.0151938	0.987878	0.994153	small nucleolar RNA, C/D box 36A [Source:HGNC Symbol;Acc:HGNC:10163]	CHR_HG2030_PATCH	133350604	133350676	1
SNORD36A	3.9875	0.0143078	0.941689	0.0151938	0.987878	0.994153	small nucleolar RNA, C/D box 36A [Source:HGNC Symbol;Acc:HGNC:10163]	9	133350456	133350528	1
SNORD36C	2.86706	-0.186314	1.13118	-0.164708	0.869174	0.929824	small nucleolar RNA, C/D box 36C [Source:HGNC Symbol;Acc:HGNC:10165]	CHR_HG2030_PATCH	133350995	133351060	1
SNORD36C	2.86706	-0.186314	1.13118	-0.164708	0.869174	0.929824	small nucleolar RNA, C/D box 36C [Source:HGNC Symbol;Acc:HGNC:10165]	9	133350847	133350912	1
SURF1	461.291	0.0773472	0.0992694	0.779164	0.435883	0.620912	SURF1 cytochrome c oxidase assembly factor [Source:HGNC Symbol;Acc:HGNC:11474]	CHR_HG2030_PATCH	133351906	133356824	-1
SURF1	461.291	0.0773472	0.0992694	0.779164	0.435883	0.620912	SURF1 cytochrome c oxidase assembly factor [Source:HGNC Symbol;Acc:HGNC:11474]	9	133351758	133356676	-1
SURF2	122.409	0.0432886	0.176813	0.244828	0.80659	0.896905	surfeit 2 [Source:HGNC Symbol;Acc:HGNC:11475]	CHR_HG2030_PATCH	133356698	133361306	1
SURF2	122.409	0.0432886	0.176813	0.244828	0.80659	0.896905	surfeit 2 [Source:HGNC Symbol;Acc:HGNC:11475]	9	133356550	133361158	1
SURF4	4778.58	0.0449146	0.0549851	0.816851	0.414013	0.600104	surfeit 4 [Source:HGNC Symbol;Acc:HGNC:11476]	CHR_HG2030_PATCH	133361598	133376314	-1
SURF4	4778.58	0.0449146	0.0549851	0.816851	0.414013	0.600104	surfeit 4 [Source:HGNC Symbol;Acc:HGNC:11476]	9	133361450	133376166	-1
STKLD1	12.6727	0.3549	0.512017	0.693141	0.488221	0.664997	serine/threonine kinase like domain containing 1 [Source:HGNC Symbol;Acc:HGNC:28669]	CHR_HG2030_PATCH	133376514	133406244	1
STKLD1	12.6727	0.3549	0.512017	0.693141	0.488221	0.664997	serine/threonine kinase like domain containing 1 [Source:HGNC Symbol;Acc:HGNC:28669]	9	133376366	133406096	1
REXO4	604.181	0.161447	0.0885039	1.82418	0.068125	0.160569	REX4 homolog, 3'-5' exonuclease [Source:HGNC Symbol;Acc:HGNC:12820]	CHR_HG2030_PATCH	133406207	133418244	-1
REXO4	604.181	0.161447	0.0885039	1.82418	0.068125	0.160569	REX4 homolog, 3'-5' exonuclease [Source:HGNC Symbol;Acc:HGNC:12820]	9	133406059	133418096	-1
ADAMTS13	65.076	-0.625709	0.274129	-2.28253	0.0224578	0.0653573	ADAM metallopeptidase with thrombospondin type 1 motif 13 [Source:HGNC Symbol;Acc:HGNC:1366]	CHR_HG2030_PATCH	133414506	133459550	1
ADAMTS13	65.076	-0.625709	0.274129	-2.28253	0.0224578	0.0653573	ADAM metallopeptidase with thrombospondin type 1 motif 13 [Source:HGNC Symbol;Acc:HGNC:1366]	9	133414358	133459402	1
ANLN	33.8171	-1.78901	0.357953	-4.9979	5.7957e-07	4.57216e-06	anillin actin binding protein [Source:HGNC Symbol;Acc:HGNC:14082]	7	36389821	36453791	1
CHST2	518.072	-1.79413	0.102043	-17.5821	3.37652e-69	3.88472e-67	carbohydrate sulfotransferase 2 [Source:HGNC Symbol;Acc:HGNC:1970]	3	143119771	143124014	1
BIRC5	12.062	-1.80378	0.582629	-3.09593	0.00196198	0.00809244	baculoviral IAP repeat containing 5 [Source:HGNC Symbol;Acc:HGNC:593]	17	78214186	78225636	1
SHOX2	1399.65	-1.80993	0.0666412	-27.1593	1.96737e-162	1.0693e-159	short stature homeobox 2 [Source:HGNC Symbol;Acc:HGNC:10854]	3	158095905	158106420	-1
ADAMTSL2	0.682157	1.47695	2.31418	0.638217	0.523332		ADAMTS like 2 [Source:HGNC Symbol;Acc:HGNC:14631]	9	133532164	133575519	1
DBH	33.0115	0.501343	0.328522	1.52605	0.126997	0.260273	dopamine beta-hydroxylase [Source:HGNC Symbol;Acc:HGNC:2689]	9	133636363	133659329	1
DBH-AS1	55.8851	0.563589	0.248926	2.26408	0.0235691	0.067944	DBH antisense RNA 1 [Source:HGNC Symbol;Acc:HGNC:24155]	9	133654586	133657313	-1
SARDH	700.814	0.132395	0.099645	1.32867	0.183957	0.341603	sarcosine dehydrogenase [Source:HGNC Symbol;Acc:HGNC:10536]	9	133663560	133739955	-1
WNT5A	23.4363	-1.81834	0.417654	-4.35372	1.3385e-05	8.61117e-05	Wnt family member 5A [Source:HGNC Symbol;Acc:HGNC:12784]	3	55465715	55490539	-1
LINC00094	204.2	-0.312126	0.134099	-2.32758	0.0199346	0.0591065
BRD3	347.959	-0.168803	0.106175	-1.58986	0.111867	0.235885	bromodomain containing 3 [Source:HGNC Symbol;Acc:HGNC:1104]	9	134030305	134068535	-1
WDR5	435.539	-0.143724	0.0970931	-1.48027	0.138801	0.278131	WD repeat domain 5 [Source:HGNC Symbol;Acc:HGNC:12757]	9	134135365	134159968	1
RXRA	2848.76	-0.10154	0.0652822	-1.5554	0.119852	0.248632	retinoid X receptor alpha [Source:HGNC Symbol;Acc:HGNC:10477]	9	134317098	134440585	1
COL5A1	374.991	-0.279776	0.232145	-1.20518	0.228134	0.399939	collagen type V alpha 1 chain [Source:HGNC Symbol;Acc:HGNC:2209]	9	134641803	134844843	1
CMKLR1	2025.3	-1.82628	0.0617918	-29.5554	5.59187e-192	4.6389e-189	chemerin chemokine-like receptor 1 [Source:HGNC Symbol;Acc:HGNC:2121]	12	108288044	108339317	-1
OLFM1	6.09514	-0.464232	0.739174	-0.628041	0.529977	0.700349	olfactomedin 1 [Source:HGNC Symbol;Acc:HGNC:17187]	9	135075422	135121180	1
PPP1R26-AS1	13.973	-0.582614	0.499306	-1.16685	0.243272	0.418015	PPP1R26 antisense RNA 1 [Source:HGNC Symbol;Acc:HGNC:48717]	9	135462727	135480777	-1
PPP1R26	639.32	0.01888	0.0979709	0.192711	0.847186	0.919208	protein phosphatase 1 regulatory subunit 26 [Source:HGNC Symbol;Acc:HGNC:29089]	9	135479079	135488893	1
C9orf116	15.494	-0.879805	0.477873	-1.84109	0.0656089	0.155745	chromosome 9 open reading frame 116 [Source:HGNC Symbol;Acc:HGNC:28435]	9	135495181	135501734	-1
MRPS2	493.767	0.0437286	0.0922227	0.474163	0.635383	0.7833	mitochondrial ribosomal protein S2 [Source:HGNC Symbol;Acc:HGNC:14495]	9	135499984	135504673	1
LOC101928525	3.52545	-0.369893	0.989244	-0.373915	0.708468	0.834033
ZG16B	15.3129	-1.82841	0.510639	-3.58063	0.000342763	0.00169574	zymogen granule protein 16B [Source:HGNC Symbol;Acc:HGNC:30456]	CHR_HSCHR16_5_CTG1	2830169	2839582	1
LINC01502	0.185337	0.914749	4.08052	0.224174	0.822622		long intergenic non-protein coding RNA 1502 [Source:HGNC Symbol;Acc:HGNC:51183]	9	135574935	135587112	1
LCN9	51.5298	-0.0705056	0.273725	-0.257578	0.796732	0.890266	lipocalin 9 [Source:HGNC Symbol;Acc:HGNC:17442]	9	135663322	135666422	1
ZG16B	15.3129	-1.82841	0.510639	-3.58063	0.000342763	0.00169574	zymogen granule protein 16B [Source:HGNC Symbol;Acc:HGNC:30456]	16	2830169	2839585	1
ANPEP	1870.74	-1.82908	0.0667623	-27.3968	2.99086e-165	1.81315e-162	alanyl aminopeptidase, membrane [Source:HGNC Symbol;Acc:HGNC:500]	15	89784895	89815401	-1
UBAC1	1123.05	0.0383033	0.0725313	0.528093	0.597435	0.753944	UBA domain containing 1 [Source:HGNC Symbol;Acc:HGNC:30221]	9	135932969	135961373	-1
ITGA4	192.204	-1.83151	0.15621	-11.7247	9.52871e-32	3.92145e-30	integrin subunit alpha 4 [Source:HGNC Symbol;Acc:HGNC:6140]	2	181457202	181538940	1
ITGA9-AS1	12.5077	-1.83912	0.568499	-3.23504	0.00121626	0.00527393	ITGA9 antisense RNA 1 [Source:HGNC Symbol;Acc:HGNC:49668]	3	37693655	37861802	-1
QSOX2	269.799	-0.268281	0.118898	-2.2564	0.0240458	0.0690617	quiescin sulfhydryl oxidase 2 [Source:HGNC Symbol;Acc:HGNC:30249]	9	136206333	136245812	-1
MGC50722	0.160774	-1.00883	4.08052	-0.24723	0.80473
DKFZP434A062	0.346111	-0.0470398	3.11786	-0.0150872	0.987963
GPSM1	124.333	0.217692	0.175898	1.2376	0.215864	0.383937	G protein signaling modulator 1 [Source:HGNC Symbol;Acc:HGNC:17858]	9	136327476	136359605	1
DNLZ	110.633	0.02717	0.1971	0.137849	0.89036	0.942973	DNL-type zinc finger [Source:HGNC Symbol;Acc:HGNC:33879]	9	136359480	136363744	-1
BBOX1-AS1	8.63412	-1.84396	0.746079	-2.47153	0.0134536	0.0425644	BBOX1 antisense RNA 1 [Source:HGNC Symbol;Acc:HGNC:50700]	11	27047186	27220113	-1
SNAPC4	337.524	-0.250689	0.121852	-2.05732	0.0396552	0.103725	small nuclear RNA activating complex polypeptide 4 [Source:HGNC Symbol;Acc:HGNC:11137]	9	136375577	136400170	-1
SDCCAG3	515.148	-0.203605	0.0921866	-2.20862	0.027201	0.0763838
PMPCA	1338.68	0.04692	0.0648841	0.723135	0.469597	0.6494	peptidase, mitochondrial processing subunit alpha [Source:HGNC Symbol;Acc:HGNC:18667]	9	136410641	136423761	1
INPP5E	276.238	0.0561862	0.132517	0.423993	0.671571	0.808408	inositol polyphosphate-5-phosphatase E [Source:HGNC Symbol;Acc:HGNC:21474]	9	136428619	136439845	-1
SEC16A	2980.75	0.0389857	0.0576825	0.675867	0.499125	0.673967	SEC16 homolog A, endoplasmic reticulum export factor [Source:HGNC Symbol;Acc:HGNC:29006]	9	136440096	136483759	-1
C9orf163	3.50698	0.663552	1.03924	0.638499	0.523149	0.694832	chromosome 9 putative open reading frame 163 [Source:HGNC Symbol;Acc:HGNC:26718]	9	136483495	136486067	1
FUT6	25.9999	-1.8487	0.403353	-4.58333	4.57632e-06	3.143e-05	fucosyltransferase 6 [Source:HGNC Symbol;Acc:HGNC:4017]	19	5830408	5839722	-1
MIR4673	0.165261	0.914749	4.08052	0.224174	0.822622		microRNA 4673 [Source:HGNC Symbol;Acc:HGNC:41574]	9	136519568	136519626	-1
MIR4674	0.49045	-2.45307	2.67791	-0.916039	0.359646		microRNA 4674 [Source:HGNC Symbol;Acc:HGNC:41729]	9	136546173	136546259	-1
LINC01573	28.8062	-0.562543	0.35395	-1.58933	0.111986	0.235979
GJA1	306.405	-1.85189	0.128644	-14.3955	5.5238e-47	3.80201e-45	gap junction protein alpha 1 [Source:HGNC Symbol;Acc:HGNC:4274]	6	121435595	121449727	1
MIR126	0.142581	0.914749	4.08052	0.224174	0.822622		microRNA 126 [Source:HGNC Symbol;Acc:HGNC:31508]	9	136670602	136670686	1
AGPAT2	1195.24	0.12827	0.0748949	1.71267	0.0867734	0.193811	1-acylglycerol-3-phosphate O-acyltransferase 2 [Source:HGNC Symbol;Acc:HGNC:325]	9	136673143	136687457	-1
FAM69B	18.1065	-0.441164	0.439232	-1.0044	0.315187	0.498943
SNHG7	240.266	-0.159533	0.125519	-1.27099	0.203731	0.368512	small nucleolar RNA host gene 7 [Source:HGNC Symbol;Acc:HGNC:28254]	9	136721366	136728184	-1
LCN10	0.165261	0.914749	4.08052	0.224174	0.822622		lipocalin 10 [Source:HGNC Symbol;Acc:HGNC:20892]	9	136738167	136743356	-1
TMEM141	342.219	0.0273089	0.117092	0.233225	0.815586	0.902167	transmembrane protein 141 [Source:HGNC Symbol;Acc:HGNC:28211]	9	136791344	136793317	1
CCDC183	51.2923	-0.438654	0.26399	-1.66163	0.0965864	0.210057	coiled-coil domain containing 183 [Source:HGNC Symbol;Acc:HGNC:28236]	9	136796338	136807741	1
TTK	14.8965	-1.85378	0.516963	-3.58589	0.000335924	0.00166609	TTK protein kinase [Source:HGNC Symbol;Acc:HGNC:12401]	6	80003887	80042527	1
MS4A6A	561.909	-1.85866	0.0973525	-19.0921	2.93882e-81	4.41159e-79	membrane spanning 4-domains A6A [Source:HGNC Symbol;Acc:HGNC:13375]	11	60172015	60184666	-1
MIR4292	7.24676	0.0668109	0.674411	0.0990657	0.921086	0.959584	microRNA 4292 [Source:HGNC Symbol;Acc:HGNC:38348]	9	136830957	136831023	1
C9orf172	37.4881	0.627188	0.32048	1.95703	0.0503442	0.126129
MYC	242.791	-1.8828	0.139848	-13.4632	2.57443e-41	1.48096e-39	MYC proto-oncogene, bHLH transcription factor [Source:HGNC Symbol;Acc:HGNC:7553]	8	127735434	127742951	1
MAMDC4	87.5731	0.429108	0.208567	2.05741	0.0396467	0.10372	MAM domain containing 4 [Source:HGNC Symbol;Acc:HGNC:24083]	9	136850943	136860799	1
EDF1	1481.89	0.0333674	0.0924497	0.360925	0.718156	0.840973	endothelial differentiation related factor 1 [Source:HGNC Symbol;Acc:HGNC:3164]	9	136862119	136866308	-1
TRAF2	286.575	0.199314	0.118507	1.68187	0.0925937	0.203643	TNF receptor associated factor 2 [Source:HGNC Symbol;Acc:HGNC:12032]	9	136881912	136926607	1
MIR4479	0.476744	0.789451	2.62337	0.30093	0.763468		microRNA 4479 [Source:HGNC Symbol;Acc:HGNC:41767]	9	136886733	136886803	1
GREM1	341.218	-1.88937	0.11612	-16.2709	1.58769e-59	1.43823e-57	gremlin 1, DAN family BMP antagonist [Source:HGNC Symbol;Acc:HGNC:2001]	CHR_HSCHR15_4_CTG8	32798311	32814964	1
C8G	12.2514	-0.447539	0.557623	-0.802584	0.422215	0.608258	complement C8 gamma chain [Source:HGNC Symbol;Acc:HGNC:1354]	9	136945185	136946975	1
LCN12	8.98755	0.155784	0.615801	0.252978	0.800285	0.89278	lipocalin 12 [Source:HGNC Symbol;Acc:HGNC:28733]	9	136949551	136955497	1
GREM1	341.218	-1.88937	0.11612	-16.2709	1.58769e-59	1.43823e-57	gremlin 1, DAN family BMP antagonist [Source:HGNC Symbol;Acc:HGNC:2001]	CHR_HSCHR15_6_CTG8	32248744	32275846	1
GREM1	341.218	-1.88937	0.11612	-16.2709	1.58769e-59	1.43823e-57	gremlin 1, DAN family BMP antagonist [Source:HGNC Symbol;Acc:HGNC:2001]	15	32718004	32745106	1
C9orf142	134.513	-0.0574234	0.166935	-0.343987	0.730856	0.848788
CLIC3	0.784586	1.78518	2.1849	0.817052	0.413899		chloride intracellular channel 3 [Source:HGNC Symbol;Acc:HGNC:2064]	9	136994608	136996568	-1
AUTS2	23.5277	-1.89112	0.429934	-4.39862	1.0894e-05	7.1043e-05	activator of transcription and developmental regulator AUTS2 [Source:HGNC Symbol;Acc:HGNC:14262]	7	69598296	70793506	1
CCL23	6.82857	-1.89233	0.75793	-2.4967	0.0125353	0.0401589	C-C motif chemokine ligand 23 [Source:HGNC Symbol;Acc:HGNC:10622]	CHR_HSCHR17_7_CTG4	36013092	36018001	-1
FUT7	7.34204	-1.27175	0.76557	-1.66118	0.0966769	0.210211	fucosyltransferase 7 [Source:HGNC Symbol;Acc:HGNC:4018]	9	137030174	137032088	-1
NPDC1	25.7315	-0.0942895	0.362621	-0.260022	0.794846	0.888915	neural proliferation, differentiation and control 1 [Source:HGNC Symbol;Acc:HGNC:7899]	9	137039463	137046179	-1
ENTPD2	0.168902	-1.00883	4.08052	-0.24723	0.80473		ectonucleoside triphosphate diphosphohydrolase 2 [Source:HGNC Symbol;Acc:HGNC:3364]	9	137048107	137054061	-1
SAPCD2	33.2399	-0.429676	0.334961	-1.28276	0.199575	0.362952	suppressor APC domain containing 2 [Source:HGNC Symbol;Acc:HGNC:28055]	9	137062127	137070557	-1
CCL23	6.82857	-1.89233	0.75793	-2.4967	0.0125353	0.0401589	C-C motif chemokine ligand 23 [Source:HGNC Symbol;Acc:HGNC:10622]	17	36013056	36017972	-1
MAN1B1-AS1	28.5279	-0.105469	0.341176	-0.309134	0.757219	0.865315
MAN1B1	2375.97	0.0428727	0.0548554	0.781559	0.434474	0.619422	mannosidase alpha class 1B member 1 [Source:HGNC Symbol;Acc:HGNC:6823]	9	137086857	137109189	1
MTL5	6.81631	-1.90115	0.769554	-2.47046	0.0134941	0.0426667
GRIN1	4.19935	-0.76212	0.917497	-0.830651	0.406171	0.591723	glutamate ionotropic receptor NMDA type subunit 1 [Source:HGNC Symbol;Acc:HGNC:4584]	9	137139154	137168756	1
LRRC26	0.834623	-0.635122	2.15789	-0.294325	0.76851		leucine rich repeat containing 26 [Source:HGNC Symbol;Acc:HGNC:31409]	9	137168758	137170051	-1
ANAPC2	690.278	-0.196145	0.0834806	-2.34959	0.0187943	0.0563811	anaphase promoting complex subunit 2 [Source:HGNC Symbol;Acc:HGNC:19989]	9	137174784	137188560	-1
SSNA1	796.761	0.0419161	0.0875982	0.478504	0.632291	0.780915	SS nuclear autoantigen 1 [Source:HGNC Symbol;Acc:HGNC:11321]	9	137188660	137190370	1
TPRN	243.258	0.0254426	0.130053	0.195633	0.844898	0.917885	taperin [Source:HGNC Symbol;Acc:HGNC:26894]	9	137191617	137204193	-1
TMEM203	583.127	0.000771576	0.0890468	0.00866484	0.993087	0.996247	transmembrane protein 203 [Source:HGNC Symbol;Acc:HGNC:28217]	9	137204082	137205648	-1
NDOR1	754.286	0.0727663	0.0865172	0.841062	0.400313	0.586207	NADPH dependent diflavin oxidoreductase 1 [Source:HGNC Symbol;Acc:HGNC:29838]	9	137205685	137219361	1
RNF208	89.4652	0.0611703	0.208593	0.293252	0.769329	0.872533	ring finger protein 208 [Source:HGNC Symbol;Acc:HGNC:25420]	9	137220247	137221581	-1
CYSRT1	18.36	-0.694622	0.447529	-1.55213	0.120632	0.249888	cysteine rich tail 1 [Source:HGNC Symbol;Acc:HGNC:30529]	9	137224635	137226315	1
RNF224	4.97653	-1.08038	0.844549	-1.27924	0.200814	0.364678	ring finger protein 224 [Source:HGNC Symbol;Acc:HGNC:41912]	9	137227502	137229640	1
SLC34A3	8.46423	-0.578316	0.656585	-0.880793	0.37843	0.564529	solute carrier family 34 member 3 [Source:HGNC Symbol;Acc:HGNC:20305]	9	137230757	137236555	1
TUBB4B	2458.55	0.000974058	0.0590767	0.016488	0.986845	0.993463	tubulin beta 4B class IVb [Source:HGNC Symbol;Acc:HGNC:20771]	9	137241287	137243707	1
FAM166A	1.64986	-2.01417	1.72038	-1.17077	0.24169		family with sequence similarity 166 member A [Source:HGNC Symbol;Acc:HGNC:33818]	9	137243584	137247770	-1
C9orf173-AS1	1.20719	-2.53722	1.96804	-1.28922	0.197323
C9orf173	1.48266	-1.8838	1.61679	-1.16515	0.243958
NELFB	1215.12	0.148998	0.0689825	2.15994	0.0307777	0.0845006	negative elongation factor complex member B [Source:HGNC Symbol;Acc:HGNC:24324]	9	137255327	137273542	1
TOR4A	1594.3	-0.0275087	0.0718527	-0.382848	0.701833	0.829817	torsin family 4 member A [Source:HGNC Symbol;Acc:HGNC:25981]	9	137277726	137282641	1
NRARP	4.65278	-1.16203	0.877126	-1.32481	0.185233	0.343327	NOTCH regulated ankyrin repeat protein [Source:HGNC Symbol;Acc:HGNC:33843]	9	137299631	137302271	-1
EXD3	130.43	-0.353765	0.170554	-2.07422	0.0380591	0.100198	exonuclease 3'-5' domain containing 3 [Source:HGNC Symbol;Acc:HGNC:26023]	9	137306896	137423211	-1
NRSN1	46.0534	-1.91692	0.309354	-6.19652	5.77253e-10	6.51766e-09	neurensin 1 [Source:HGNC Symbol;Acc:HGNC:17881]	6	24126186	24154900	1
ENTPD8	1.29719	-1.64749	1.71585	-0.960159	0.336975		ectonucleoside triphosphate diphosphohydrolase 8 [Source:HGNC Symbol;Acc:HGNC:24860]	9	137434364	137441816	-1
LINC00260	6.77126	-1.92045	0.778512	-2.46683	0.0136316	0.0430378
PNPLA7	1334.24	-0.0723039	0.086167	-0.839114	0.401406	0.587423	patatin like phospholipase domain containing 7 [Source:HGNC Symbol;Acc:HGNC:24768]	9	137459952	137550402	-1
MRPL41	787.978	0.053075	0.0985678	0.538462	0.590258	0.748544	mitochondrial ribosomal protein L41 [Source:HGNC Symbol;Acc:HGNC:14492]	9	137551879	137552555	1
DPH7	183.215	-0.0240169	0.139484	-0.172184	0.863293	0.927211	diphthamide biosynthesis 7 [Source:HGNC Symbol;Acc:HGNC:25199]	9	137554444	137578925	-1
ZMYND19	278.076	0.163532	0.117564	1.39101	0.164224	0.313909	zinc finger MYND-type containing 19 [Source:HGNC Symbol;Acc:HGNC:21146]	9	137582081	137590512	-1
ARRDC1	611.181	-0.132492	0.089597	-1.47875	0.139207	0.278768	arrestin domain containing 1 [Source:HGNC Symbol;Acc:HGNC:28633]	9	137605685	137615360	1
ARRDC1-AS1	100.076	0.28138	0.187085	1.50403	0.132575	0.268696	ARRDC1 antisense RNA 1 [Source:HGNC Symbol;Acc:HGNC:23395]	9	137615332	137618906	-1
EHMT1	1174.09	-0.137942	0.0831611	-1.65874	0.097169	0.211194	euchromatic histone lysine methyltransferase 1 [Source:HGNC Symbol;Acc:HGNC:24650]	9	137618992	137870016	1
EHMT1-IT1	2.25309	0.769748	1.28871	0.597303	0.550305
LOC100133077	0.34625	-1.93244	3.06455	-0.630579	0.528316
CACNA1B	1.80546	-0.408922	1.45406	-0.281228	0.778535		calcium voltage-gated channel subunit alpha1 B [Source:HGNC Symbol;Acc:HGNC:1389]	9	137877782	138124624	1
TUBBP5	1.1125	2.39185	1.88015	1.27216	0.203317		tubulin beta pseudogene 5 [Source:HGNC Symbol;Acc:HGNC:23674]	9	138150075	138177433	1
FAM157B	86.7202	-0.437079	0.200961	-2.17494	0.0296346	0.0819764	family with sequence similarity 157 member B [Source:HGNC Symbol;Acc:HGNC:34080]	9	138217068	138253217	1
LHCGR	14.126	-1.93032	0.537712	-3.58988	0.000330831	0.00164497	luteinizing hormone/choriogonadotropin receptor [Source:HGNC Symbol;Acc:HGNC:6585]	2	48686774	48755730	-1
GTPBP6	614.083	-0.0813551	0.0889167	-0.914958	0.360213	0.547141	GTP binding protein 6 (putative) [Source:HGNC Symbol;Acc:HGNC:30189]	X	304529	318819	-1
LINC00685	15.3535	-0.580978	0.494613	-1.17461	0.24015	0.414322	long intergenic non-protein coding RNA 685 [Source:HGNC Symbol;Acc:HGNC:27560]	CHR_HSCHRX_1_CTG3	320990	321711	1
LINC00685	15.3535	-0.580978	0.494613	-1.17461	0.24015	0.414322	long intergenic non-protein coding RNA 685 [Source:HGNC Symbol;Acc:HGNC:27560]	X	320990	321851	1
SVOP	27.902	-1.93329	0.394522	-4.90033	9.56757e-07	7.31703e-06	SV2 related protein [Source:HGNC Symbol;Acc:HGNC:25417]	12	108907741	109021068	-1
HEPACAM	10.8362	-1.93475	0.622794	-3.10657	0.0018927	0.00784039	hepatic and glial cell adhesion molecule [Source:HGNC Symbol;Acc:HGNC:26361]	11	124919205	124936412	-1
STAB1	7503.93	-1.93584	0.0655399	-29.5368	9.69525e-192	7.64083e-189	stabilin 1 [Source:HGNC Symbol;Acc:HGNC:18628]	3	52495338	52524495	1
CRLF2	0.303355	-0.0470398	3.26175	-0.0144216	0.988494		cytokine receptor like factor 2 [Source:HGNC Symbol;Acc:HGNC:14281]	X	1187549	1212723	-1
CD163	890.703	-1.93801	0.0877857	-22.0766	5.30699e-108	1.34917e-105	CD163 molecule [Source:HGNC Symbol;Acc:HGNC:1631]	12	7470811	7503893	-1
PTGIR	15.9474	-1.95419	0.513851	-3.80304	0.000142931	0.000768378	prostaglandin I2 receptor [Source:HGNC Symbol;Acc:HGNC:9602]	19	46620468	46625089	-1
ZNF503	389.746	-1.95615	0.120658	-16.2124	4.12452e-59	3.7149e-57	zinc finger protein 503 [Source:HGNC Symbol;Acc:HGNC:23589]	10	75397830	75401764	-1
LINC00106	88.4336	-0.113943	0.213054	-0.534809	0.592782	0.750233	long intergenic non-protein coding RNA 106 [Source:HGNC Symbol;Acc:HGNC:31843]	X	1396427	1399402	1
ASMTL-AS1	236.798	-0.24264	0.139618	-1.73789	0.0822301	0.185929	ASMTL antisense RNA 1 [Source:HGNC Symbol;Acc:HGNC:25811]	X	1401769	1414028	1
ASMTL	183.224	-0.275692	0.141794	-1.94431	0.0518581	0.129129	acetylserotonin O-methyltransferase like [Source:HGNC Symbol;Acc:HGNC:751]	X	1403139	1453762	-1
P2RY8	10.0367	-0.0997183	0.59268	-0.16825	0.866387	0.928353	P2Y receptor family member 8 [Source:HGNC Symbol;Acc:HGNC:15524]	X	1462581	1537185	-1
AKAP17A	1011.1	0.0799189	0.0875363	0.912981	0.361253	0.548076	A-kinase anchoring protein 17A [Source:HGNC Symbol;Acc:HGNC:18783]	X	1591604	1602520	1
ASMT	0.939116	2.1179	1.9876	1.06556	0.286623		acetylserotonin O-methyltransferase [Source:HGNC Symbol;Acc:HGNC:750]	X	1615059	1643081	1
EGR1	283.465	-1.95925	0.130628	-14.9987	7.48503e-51	5.84054e-49	early growth response 1 [Source:HGNC Symbol;Acc:HGNC:3238]	5	138465479	138469303	1
ZBED1	854.291	0.102481	0.086217	1.18864	0.234583	0.407707	zinc finger BED-type containing 1 [Source:HGNC Symbol;Acc:HGNC:447]	X	2486414	2500976	-1
CD99P1	92.3654	0.31988	0.197291	1.62136	0.104941	0.224495	CD99 molecule pseudogene 1 [Source:HGNC Symbol;Acc:HGNC:7083]	X	2609348	2657229	1
LINC00102	1.29161	-0.0995331	1.59794	-0.0622884	0.950333		long intergenic non-protein coding RNA 102 [Source:HGNC Symbol;Acc:HGNC:30470]	X	2612988	2615347	-1
FAM105A	121.277	-1.96187	0.193414	-10.1434	3.54708e-24	1.03727e-22
XG	0.142581	0.914749	4.08052	0.224174	0.822622		Xg glycoprotein (Xg blood group) [Source:HGNC Symbol;Acc:HGNC:12806]	X	2752040	2816500	1
GYG2	6.49452	-0.117816	0.76821	-0.153365	0.878111	0.935694	glycogenin 2 [Source:HGNC Symbol;Acc:HGNC:4700]	X	2828822	2882820	1
ARSD	561.206	-0.135938	0.0866042	-1.56965	0.116497	0.243272	arylsulfatase D [Source:HGNC Symbol;Acc:HGNC:717]	X	2903972	2929349	-1
ARSE	0.168902	-1.00883	4.08052	-0.24723	0.80473
ARSH	0.168902	-1.00883	4.08052	-0.24723	0.80473		arylsulfatase family member H [Source:HGNC Symbol;Acc:HGNC:32488]	X	3006546	3034111	1
LINC01546	3.87059	-1.69152	1.04486	-1.6189	0.105469	0.225503	long intergenic non-protein coding RNA 1546 [Source:HGNC Symbol;Acc:HGNC:27336]	X	3271544	3286138	1
MXRA5	51.7751	-0.452598	0.289393	-1.56396	0.117828	0.245695	matrix remodeling associated 5 [Source:HGNC Symbol;Acc:HGNC:7539]	X	3308565	3346652	-1
PRKX	1321.82	0.0181925	0.064124	0.283708	0.776635	0.876626	protein kinase X-linked [Source:HGNC Symbol;Acc:HGNC:9441]	X	3604340	3713649	-1
PRKX-AS1	1.10613	0.338294	1.77857	0.190206	0.849148		PRKX antisense RNA 1 [Source:HGNC Symbol;Acc:HGNC:40479]	X	3659487	3668192	1
GPR141	98.2533	-1.9707	0.217541	-9.05896	1.31704e-19	2.96137e-18	G protein-coupled receptor 141 [Source:HGNC Symbol;Acc:HGNC:19997]	7	37683766	37833788	1
NLGN4X	0.963026	-2.23351	2.08118	-1.0732	0.283183		neuroligin 4 X-linked [Source:HGNC Symbol;Acc:HGNC:14287]	X	5840637	6228867	-1
VCX3A	5.16654	-1.8159	0.870422	-2.08623	0.0369576	0.0978387	variable charge X-linked 3A [Source:HGNC Symbol;Acc:HGNC:18159]	X	6533618	6535118	-1
HDHD1	463.544	0.156862	0.0981065	1.5989	0.109844	0.232709
MIR4767	8.01931	0.335727	0.664932	0.504905	0.613626	0.767277	microRNA 4767 [Source:HGNC Symbol;Acc:HGNC:41548]	X	7147860	7147937	1
STS	570.553	0.192883	0.0920873	2.09457	0.0362093	0.0963422	steroid sulfatase [Source:HGNC Symbol;Acc:HGNC:11425]	X	7147237	7804358	1
VCX	0.643096	-2.84644	2.62633	-1.08381	0.27845		variable charge X-linked [Source:HGNC Symbol;Acc:HGNC:12667]	X	7842262	7844143	1
PNPLA4	122.584	-0.0842987	0.176065	-0.478794	0.632086	0.780838	patatin like phospholipase domain containing 4 [Source:HGNC Symbol;Acc:HGNC:24887]	X	7898247	7927739	-1
VCX2	1.34684	1.5653	1.72832	0.905672	0.365109		variable charge X-linked 2 [Source:HGNC Symbol;Acc:HGNC:18158]	X	8169944	8171267	-1
VCX3B	1.86764	-4.36972	1.66021	-2.63202	0.00848777		variable charge X-linked 3B [Source:HGNC Symbol;Acc:HGNC:31838]	X	8464830	8466510	1
C9orf139	6.40604	-1.97297	0.797813	-2.47298	0.0133993	0.0424182	chromosome 9 putative open reading frame 139 [Source:HGNC Symbol;Acc:HGNC:31426]	9	137027464	137037957	1
EDNRA	8.54201	-1.97962	0.708787	-2.79297	0.00522261	0.0189369	endothelin receptor type A [Source:HGNC Symbol;Acc:HGNC:3179]	4	147480917	147544954	1
GPR143	5.09142	2.30118	0.967335	2.37888	0.0173652	0.0528297	G protein-coupled receptor 143 [Source:HGNC Symbol;Acc:HGNC:20145]	X	9725346	9786297	-1
SHROOM2	16.9798	-0.998198	0.454117	-2.19811	0.0279415	0.0781154	shroom family member 2 [Source:HGNC Symbol;Acc:HGNC:630]	X	9786429	9949443	1
UST	215.976	-1.98632	0.144471	-13.749	5.16668e-43	3.21886e-41	uronyl 2-sulfotransferase [Source:HGNC Symbol;Acc:HGNC:17223]	6	148747030	149076990	1
CLCN4	73.9488	-0.260152	0.217082	-1.1984	0.230761	0.403057	chloride voltage-gated channel 4 [Source:HGNC Symbol;Acc:HGNC:2022]	X	10156975	10237660	1
MID1	1.88903	-1.13692	1.53218	-0.742023	0.458073		midline 1 [Source:HGNC Symbol;Acc:HGNC:7095]	X	10445310	10833654	-1
HCCS	495.371	0.0365653	0.101332	0.360847	0.718214	0.840973	holocytochrome c synthase [Source:HGNC Symbol;Acc:HGNC:4837]	X	11111301	11123086	1
LOXHD1	7.12394	-1.99579	0.75923	-2.62871	0.00857093	0.0289966	lipoxygenase homology domains 1 [Source:HGNC Symbol;Acc:HGNC:26521]	18	46476972	46657220	-1
AMELX	0.168902	-1.00883	4.08052	-0.24723	0.80473		amelogenin X-linked [Source:HGNC Symbol;Acc:HGNC:461]	X	11293413	11300761	1
MSL3	628.325	-0.105989	0.0851489	-1.24475	0.213225	0.380186	MSL complex subunit 3 [Source:HGNC Symbol;Acc:HGNC:7370]	X	11758159	11775772	1
FAM50B	14.7826	-1.99715	0.527372	-3.78698	0.00015249	0.000815316	family with sequence similarity 50 member B [Source:HGNC Symbol;Acc:HGNC:18789]	6	3849373	3851320	1
ITGA9	165.759	-2.01599	0.176069	-11.45	2.35156e-30	9.06243e-29	integrin subunit alpha 9 [Source:HGNC Symbol;Acc:HGNC:6145]	3	37452115	37823507	1
TLR8-AS1	0.34625	-1.93244	3.06455	-0.630579	0.528316		TLR8 antisense RNA 1 [Source:HGNC Symbol;Acc:HGNC:40720]	X	12902817	12908333	-1
CYP19A1	1348.48	-2.02863	0.080557	-25.1826	6.22043e-140	2.6499e-137	cytochrome P450 family 19 subfamily A member 1 [Source:HGNC Symbol;Acc:HGNC:2594]	15	51208057	51338601	-1
PLEKHA7	20.3959	-2.0314	0.472139	-4.30255	1.68847e-05	0.000106925	pleckstrin homology domain containing A7 [Source:HGNC Symbol;Acc:HGNC:27049]	11	16777297	17014414	-1
FAM9C	0.811226	0.503983	2.06094	0.244541	0.806812		family with sequence similarity 9 member C [Source:HGNC Symbol;Acc:HGNC:18405]	X	13035617	13044682	-1
GS1-600G8.3	0.177349	-1.00883	4.08052	-0.24723	0.80473
ATXN3L	0.354697	-1.96164	3.27933	-0.598184	0.549717		ataxin 3 like [Source:HGNC Symbol;Acc:HGNC:24173]	X	13318647	13320053	-1
LINC01203	0.334163	-0.0470398	3.15515	-0.0149089	0.988105		long intergenic non-protein coding RNA 1203 [Source:HGNC Symbol;Acc:HGNC:49634]	X	13333952	13403035	1
EGFL6	2.67251	-0.807687	1.15516	-0.699196	0.484429		EGF like domain multiple 6 [Source:HGNC Symbol;Acc:HGNC:3235]	X	13569601	13633575	1
TCEANC	51.4243	-0.173083	0.263207	-0.657592	0.510801	0.683815	transcription elongation factor A N-terminal and central domain containing [Source:HGNC Symbol;Acc:HGNC:28277]	X	13653189	13681964	1
RAB9A	465.281	0.145721	0.0997591	1.46073	0.14409	0.285442	RAB9A, member RAS oncogene family [Source:HGNC Symbol;Acc:HGNC:9792]	X	13689128	13710504	1
WBSCR17	10.4896	-2.0343	0.668932	-3.04111	0.00235705	0.00950419
OFD1	450.128	0.158185	0.0982426	1.61015	0.107365	0.228638	OFD1 centriole and centriolar satellite protein [Source:HGNC Symbol;Acc:HGNC:2567]	X	13734743	13777955	1
HS3ST3A1	161.873	-2.03987	0.177113	-11.5173	1.07925e-30	4.28494e-29	heparan sulfate-glucosamine 3-sulfotransferase 3A1 [Source:HGNC Symbol;Acc:HGNC:5196]	17	13494032	13601929	-1
GEMIN8	214.697	-0.141925	0.132111	-1.07429	0.282693	0.463311	gem nuclear organelle associated protein 8 [Source:HGNC Symbol;Acc:HGNC:26044]	X	14006726	14029893	-1
UBE2E4P	1.2996	0.680967	1.61019	0.422911	0.67236		ubiquitin conjugating enzyme E2 E4 pseudogene [Source:HGNC Symbol;Acc:HGNC:32199]	X	14244382	14244928	1
CD1E	105.399	-2.0474	0.205906	-9.94338	2.69525e-23	7.49251e-22	CD1e molecule [Source:HGNC Symbol;Acc:HGNC:1638]	1	158353696	158357553	1
MOSPD2	921.75	-0.18138	0.0795458	-2.2802	0.0225959	0.0656631	motile sperm domain containing 2 [Source:HGNC Symbol;Acc:HGNC:28381]	X	14873421	14922327	1
ASB9	2.2163	-1.80549	1.34202	-1.34535	0.178513		ankyrin repeat and SOCS box containing 9 [Source:HGNC Symbol;Acc:HGNC:17184]	X	15235288	15270467	-1
ASB11	4.08231	0.519251	0.893294	0.581277	0.561054	0.725696	ankyrin repeat and SOCS box containing 11 [Source:HGNC Symbol;Acc:HGNC:17186]	X	15281697	15315640	-1
PIGA	259.649	0.0365832	0.123559	0.296078	0.767171	0.871122	phosphatidylinositol glycan anchor biosynthesis class A [Source:HGNC Symbol;Acc:HGNC:8957]	X	15319452	15335554	-1
FIGF	0.613081	2.73443	2.47351	1.10549	0.268949
PIR-FIGF	1.54025	2.94153	1.74246	1.68815	0.0913819
PIR	57.3785	0.41342	0.258899	1.59684	0.110302	0.233491	pirin [Source:HGNC Symbol;Acc:HGNC:30048]	X	15384799	15493564	-1
BMX	2.81612	0.45459	1.08103	0.420515	0.674109	0.810288	BMX non-receptor tyrosine kinase [Source:HGNC Symbol;Acc:HGNC:1079]	X	15464246	15556529	1
TMEM27	1.54323	1.79274	1.69656	1.05669	0.290652
CA5BP1	192.717	-0.110131	0.146345	-0.752545	0.451723	0.63453	carbonic anhydrase 5B pseudogene 1 [Source:HGNC Symbol;Acc:HGNC:29544]	X	15674932	15703724	1
CA5B	102.042	-0.268252	0.19224	-1.39541	0.162894	0.312276	carbonic anhydrase 5B [Source:HGNC Symbol;Acc:HGNC:1378]	X	15688830	15788411	1
ZRSR2	192.272	-0.243491	0.136641	-1.78198	0.0747525	0.172435	zinc finger CCCH-type, RNA binding motif and serine/arginine rich 2 [Source:HGNC Symbol;Acc:HGNC:23019]	X	15790472	15823260	1
KCNMB1	13.1841	-2.0521	0.567152	-3.61825	0.000296601	0.00149124	potassium calcium-activated channel subfamily M regulatory beta subunit 1 [Source:HGNC Symbol;Acc:HGNC:6285]	5	170374671	170389634	-1
GRPR	4.60116	-0.334806	0.880576	-0.380212	0.703788	0.830944	gastrin releasing peptide receptor [Source:HGNC Symbol;Acc:HGNC:4609]	X	16123565	16153518	1
MAGEB17	0.185337	0.914749	4.08052	0.224174	0.822622		MAGE family member B17 [Source:HGNC Symbol;Acc:HGNC:17418]	X	16167481	16171464	1
CTPS2	251.58	-0.114877	0.123021	-0.933799	0.350408	0.537112	CTP synthase 2 [Source:HGNC Symbol;Acc:HGNC:2520]	X	16587999	16712936	-1
S100G	0.165261	0.914749	4.08052	0.224174	0.822622		S100 calcium binding protein G [Source:HGNC Symbol;Acc:HGNC:1436]	X	16650158	16654670	1
SYAP1	884.034	0.0828015	0.0784659	1.05526	0.291309	0.472923	synapse associated protein 1 [Source:HGNC Symbol;Acc:HGNC:16273]	X	16719612	16765340	1
TXLNG	228.398	0.10522	0.126186	0.833843	0.404369	0.58999	taxilin gamma [Source:HGNC Symbol;Acc:HGNC:18578]	X	16786432	16844519	1
ANK1	161.741	-2.06986	0.175252	-11.8107	3.43511e-32	1.42485e-30	ankyrin 1 [Source:HGNC Symbol;Acc:HGNC:492]	8	41653220	41896762	-1
LOC101927811	7.77841	-2.07153	0.743705	-2.78541	0.00534593	0.0193307
TIFAB	25.2585	-2.07294	0.413167	-5.01719	5.24325e-07	4.16343e-06	TIFA inhibitor [Source:HGNC Symbol;Acc:HGNC:34024]	5	135444226	135452351	-1
NHS-AS1	0.338123	-1.90555	3.0904	-0.616603	0.537497		NHS antisense RNA 1 [Source:HGNC Symbol;Acc:HGNC:40403]	X	17552349	17557387	-1
SCML1	184.111	-0.163172	0.143702	-1.13548	0.256173	0.433473	Scm polycomb group protein like 1 [Source:HGNC Symbol;Acc:HGNC:10580]	X	17737449	17754988	1
SCML2	3.44453	0.0983183	0.981034	0.100219	0.92017	0.959451	Scm polycomb group protein like 2 [Source:HGNC Symbol;Acc:HGNC:10581]	X	18239313	18354688	-1
CDKL5	19.5448	0.417781	0.487159	0.857587	0.39112	0.577124	cyclin dependent kinase like 5 [Source:HGNC Symbol;Acc:HGNC:11411]	X	18425583	18653629	1
RS1	0.185337	0.914749	4.08052	0.224174	0.822622		retinoschisin 1 [Source:HGNC Symbol;Acc:HGNC:10457]	X	18639688	18672108	-1
PHKA2-AS1	3.41262	-0.302465	1.01121	-0.299111	0.764855	0.870046	PHKA2 antisense RNA 1 [Source:HGNC Symbol;Acc:HGNC:44110]	X	18890296	18894974	1
PHKA2	350.003	-0.234921	0.114534	-2.05111	0.0402563	0.104983	phosphorylase kinase regulatory subunit alpha 2 [Source:HGNC Symbol;Acc:HGNC:8926]	X	18892298	18984114	-1
ADGRG2	3.2612	-1.48601	1.10219	-1.34823	0.177583	0.332708	adhesion G protein-coupled receptor G2 [Source:HGNC Symbol;Acc:HGNC:4516]	X	18989307	19122637	-1
FCGR3A	1243.9	-2.08349	0.0762168	-27.3363	1.56927e-164	8.83384e-162	Fc fragment of IgG receptor IIIa [Source:HGNC Symbol;Acc:HGNC:3619]	1	161541759	161550737	-1
MAP3K15	2.88831	-0.891319	1.08868	-0.818712	0.412951	0.599128	mitogen-activated protein kinase kinase kinase 15 [Source:HGNC Symbol;Acc:HGNC:31689]	X	19360056	19515508	-1
PGA3	67.9556	-2.08933	0.275447	-7.58525	3.31856e-14	5.39249e-13	pepsinogen A3 [Source:HGNC Symbol;Acc:HGNC:8885]	11	61203307	61213098	1
CXorf23	117.625	-0.202924	0.179817	-1.1285	0.259108	0.437083
LOC729609	0.168902	-1.00883	4.08052	-0.24723	0.80473
MAP7D2	0.326035	-0.0470398	3.18173	-0.0147843	0.988204		MAP7 domain containing 2 [Source:HGNC Symbol;Acc:HGNC:25899]	X	20006713	20116907	-1
EIF1AX	1271.71	-0.0242656	0.0670083	-0.362128	0.717257	0.840238	eukaryotic translation initiation factor 1A X-linked [Source:HGNC Symbol;Acc:HGNC:3250]	X	20124525	20141838	-1
SCARNA9L	0.796535	1.81789	2.08644	0.871285	0.383599
EIF1AX-AS1	0.988116	0.974197	1.85179	0.526083	0.59883		EIF1AX antisense RNA 1 [Source:HGNC Symbol;Acc:HGNC:40208]	X	20139968	20140444	1
SLC11A1	921.025	-2.10084	0.0890929	-23.5803	6.13714e-123	2.10291e-120	solute carrier family 11 member 1 [Source:HGNC Symbol;Acc:HGNC:10907]	2	218382029	218396894	1
CNKSR2	0.505267	0.84734	2.57752	0.328742	0.742351		connector enhancer of kinase suppressor of Ras 2 [Source:HGNC Symbol;Acc:HGNC:19701]	X	21372801	21654695	1
KLHL34	0.185337	0.914749	4.08052	0.224174	0.822622		kelch like family member 34 [Source:HGNC Symbol;Acc:HGNC:26634]	X	21654690	21658330	-1
SMPX	0.160774	-1.00883	4.08052	-0.24723	0.80473		small muscle protein X-linked [Source:HGNC Symbol;Acc:HGNC:11122]	X	21705978	21758116	-1
MBTPS2	740.447	-0.0162331	0.0801947	-0.202421	0.839588	0.915565	membrane bound transcription factor peptidase, site 2 [Source:HGNC Symbol;Acc:HGNC:15455]	X	21839617	21885423	1
YY2	65.187	0.152526	0.229024	0.665982	0.505422	0.679923	YY2 transcription factor [Source:HGNC Symbol;Acc:HGNC:31684]	X	21855987	21858740	1
SMS	3445.11	-0.0933565	0.0585987	-1.59315	0.111126	0.234953	spermine synthase [Source:HGNC Symbol;Acc:HGNC:11123]	X	21940709	21994837	1
PHEX	8.97852	-0.839239	0.625057	-1.34266	0.179382	0.335162	phosphate regulating endopeptidase homolog X-linked [Source:HGNC Symbol;Acc:HGNC:8918]	X	22032325	22494713	1
PTCHD1-AS	0.165261	0.914749	4.08052	0.224174	0.822622		PTCHD1 antisense RNA (head to head) [Source:HGNC Symbol;Acc:HGNC:37703]	X	22191895	22235358	-1
PRDX4	1025.15	-0.0200963	0.0708693	-0.283568	0.776741	0.876626	peroxiredoxin 4 [Source:HGNC Symbol;Acc:HGNC:17169]	X	23664262	23686397	1
APBA1	13.7813	-2.10727	0.555181	-3.79566	0.000147254	0.000790535	amyloid beta precursor protein binding family A member 1 [Source:HGNC Symbol;Acc:HGNC:578]	CHR_HSCHR9_1_CTG2	69435727	69484339	-1
APBA1	13.7813	-2.10727	0.555181	-3.79566	0.000147254	0.000790535	amyloid beta precursor protein binding family A member 1 [Source:HGNC Symbol;Acc:HGNC:578]	9	69427532	69672371	-1
HIC1	25.248	-2.10897	0.440412	-4.78863	1.6792e-06	1.23162e-05	HIC ZBTB transcriptional repressor 1 [Source:HGNC Symbol;Acc:HGNC:4909]	17	2054154	2063241	1
CXorf58	1.32202	0.636844	1.67474	0.380265	0.703749		chromosome X open reading frame 58 [Source:HGNC Symbol;Acc:HGNC:26356]	X	23908006	23939509	1
KLHL15	308.943	-0.139542	0.111127	-1.2557	0.209225	0.375348	kelch like family member 15 [Source:HGNC Symbol;Acc:HGNC:29347]	X	23983720	24027186	-1
EIF2S3	2627.09	-0.0075425	0.0612245	-0.123194	0.901953	0.949545	eukaryotic translation initiation factor 2 subunit gamma [Source:HGNC Symbol;Acc:HGNC:3267]	X	24054946	24078810	1
ZFX-AS1	1.48105	-1.12467	1.54646	-0.727254	0.46707		ZFX antisense RNA 1 [Source:HGNC Symbol;Acc:HGNC:40617]	X	24146225	24149654	-1
ZFX	531.438	0.0869179	0.0958144	0.907149	0.364328	0.551002	zinc finger protein X-linked [Source:HGNC Symbol;Acc:HGNC:12869]	X	24149173	24216255	1
SUPT20HL1	0.160774	-1.00883	4.08052	-0.24723	0.80473		SUPT20H like 1 [Source:HGNC Symbol;Acc:HGNC:30773]	X	24362325	24365424	1
OPRK1	26.3613	-2.11703	0.416984	-5.07702	3.83407e-07	3.10229e-06	opioid receptor kappa 1 [Source:HGNC Symbol;Acc:HGNC:8154]	8	53225724	53251637	-1
PCYT1B	0.523599	-2.52673	2.62222	-0.963586	0.335254		phosphate cytidylyltransferase 1, choline, beta [Source:HGNC Symbol;Acc:HGNC:8755]	X	24558087	24672677	-1
FAM64A	6.01801	-2.12043	0.835961	-2.53652	0.011196	0.0363933
ARX	0.142581	0.914749	4.08052	0.224174	0.822622		aristaless related homeobox [Source:HGNC Symbol;Acc:HGNC:18060]	X	25003694	25016420	-1
MAGEB2	0.185337	0.914749	4.08052	0.224174	0.822622		MAGE family member B2 [Source:HGNC Symbol;Acc:HGNC:6809]	X	30215563	30220089	1
HS3ST3B1	201.003	-2.1276	0.159088	-13.3737	8.60968e-41	4.8815e-39	heparan sulfate-glucosamine 3-sulfotransferase 3B1 [Source:HGNC Symbol;Acc:HGNC:5198]	17	14301081	14349404	1
FANCB	5.99629	-2.13228	0.848186	-2.51393	0.0119393	0.038494	FA complementation group B [Source:HGNC Symbol;Acc:HGNC:3583]	X	14835961	14873069	-1
TAB3	562.282	0.0809172	0.0998567	0.810333	0.417749	0.603866	TGF-beta activated kinase 1 (MAP3K7) binding protein 3 [Source:HGNC Symbol;Acc:HGNC:30681]	X	30827442	30975084	-1
DMD	3.37525	-0.02557	0.995234	-0.0256924	0.979503	0.990246	dystrophin [Source:HGNC Symbol;Acc:HGNC:2928]	X	31097677	33339609	-1
TMEM47	1.33521	1.53062	1.70074	0.899973	0.368135		transmembrane protein 47 [Source:HGNC Symbol;Acc:HGNC:18515]	X	34627075	34657285	-1
CFAP47	0.160774	-1.00883	4.08052	-0.24723	0.80473		cilia and flagella associated protein 47 [Source:HGNC Symbol;Acc:HGNC:26708]	X	35919734	36385317	1
PRRG1	123.44	0.222076	0.169157	1.31284	0.189236	0.348655	proline rich and Gla domain 1 [Source:HGNC Symbol;Acc:HGNC:9469]	X	37349309	37457292	1
LANCL3	64.1788	0.346472	0.239235	1.44825	0.147547	0.290336	LanC like 3 [Source:HGNC Symbol;Acc:HGNC:24767]	X	37571569	37684463	1
XK	91.2239	-0.142164	0.196431	-0.723734	0.469229	0.649071	X-linked Kx blood group [Source:HGNC Symbol;Acc:HGNC:12811]	X	37685791	37732130	1
THBS1	90.4645	-2.15697	0.241883	-8.91743	4.77225e-19	1.04183e-17	thrombospondin 1 [Source:HGNC Symbol;Acc:HGNC:11785]	15	39581079	39599466	1
RRM2	45.6589	-2.16672	0.32897	-6.58638	4.50681e-11	5.63781e-10	ribonucleotide reductase regulatory subunit M2 [Source:HGNC Symbol;Acc:HGNC:10452]	2	10120698	10211725	1
SYTL5	0.835401	-1.96933	2.17037	-0.907371	0.36421		synaptotagmin like 5 [Source:HGNC Symbol;Acc:HGNC:15589]	X	38006553	38128819	1
SRPX	13.2707	-0.413323	0.53773	-0.768644	0.442105	0.625928	sushi repeat containing protein X-linked [Source:HGNC Symbol;Acc:HGNC:11309]	X	38149336	38220924	-1
RPGR	75.7626	-0.154414	0.216717	-0.712514	0.476147	0.655689	retinitis pigmentosa GTPase regulator [Source:HGNC Symbol;Acc:HGNC:10295]	X	38269163	38327544	-1
CADM1	396.654	-2.16758	0.114145	-18.9897	2.0764e-80	3.00259e-78	cell adhesion molecule 1 [Source:HGNC Symbol;Acc:HGNC:5951]	11	115169218	115504957	-1
MID1IP1-AS1	11.6231	0.0563174	0.532881	0.105685	0.915832	0.95751	MID1IP1 antisense RNA 1 [Source:HGNC Symbol;Acc:HGNC:40932]	X	38801568	38803883	-1
MID1IP1	2189.1	0.146682	0.0676873	2.16705	0.0302314	0.0832909	MID1 interacting protein 1 [Source:HGNC Symbol;Acc:HGNC:20715]	X	38801432	38806537	1
LINC01281	0.168902	-1.00883	4.08052	-0.24723	0.80473		long intergenic non-protein coding RNA 1281 [Source:HGNC Symbol;Acc:HGNC:50337]	X	39304956	39327362	-1
LINC01282	3.95053	-0.582693	0.937848	-0.621309	0.534397	0.703677	long intergenic non-protein coding RNA 1282 [Source:HGNC Symbol;Acc:HGNC:50338]	X	39367285	39391807	-1
BCOR	602.711	-0.0107712	0.0933461	-0.11539	0.908136	0.953379	BCL6 corepressor [Source:HGNC Symbol;Acc:HGNC:20893]	X	40049815	40177329	-1
GABRB2	29.7091	-2.17416	0.394263	-5.5145	3.4977e-08	3.18307e-07	gamma-aminobutyric acid type A receptor subunit beta2 [Source:HGNC Symbol;Acc:HGNC:4082]	5	161288429	161549044	-1
MPC1L	0.485191	0.789732	2.60998	0.302582	0.762209		mitochondrial pyruvate carrier 1 like [Source:HGNC Symbol;Acc:HGNC:44205]	X	40623428	40624136	1
TCN1	10.7627	-2.17462	0.632087	-3.44038	0.000580901	0.00273237	transcobalamin 1 [Source:HGNC Symbol;Acc:HGNC:11652]	11	59852800	59866489	-1
MED14	672.981	0.00689844	0.0876702	0.0786863	0.937282	0.967955	mediator complex subunit 14 [Source:HGNC Symbol;Acc:HGNC:2370]	X	40648305	40735858	-1
MED14OS	27.3876	-0.0669734	0.345865	-0.19364	0.846458	0.918794	MED14 opposite strand [Source:HGNC Symbol;Acc:HGNC:40162]	X	40735400	40738701	1
USP9X	3435.81	0.0307332	0.0584554	0.525755	0.599058	0.755449	ubiquitin specific peptidase 9 X-linked [Source:HGNC Symbol;Acc:HGNC:12632]	X	41085445	41236579	1
NDC80	7.12591	-2.17581	0.808724	-2.69042	0.00713621	0.0247865	NDC80 kinetochore complex component [Source:HGNC Symbol;Acc:HGNC:16909]	18	2571557	2616635	1
NYX	0.34625	-1.93244	3.06455	-0.630579	0.528316		nyctalopin [Source:HGNC Symbol;Acc:HGNC:8082]	X	41447343	41475710	1
CASK	350.682	-0.231088	0.11137	-2.07495	0.0379908	0.100052	calcium/calmodulin dependent serine protein kinase [Source:HGNC Symbol;Acc:HGNC:1497]	X	41514934	41923554	-1
TMEM215	41.4706	-2.20275	0.332144	-6.63193	3.31336e-11	4.19143e-10	transmembrane protein 215 [Source:HGNC Symbol;Acc:HGNC:33816]	9	32783540	32789201	1
KIF14	10.7453	-2.20409	0.641341	-3.43668	0.000588884	0.00276654	kinesin family member 14 [Source:HGNC Symbol;Acc:HGNC:19181]	1	200551497	200620751	-1
LOC101927501	0.142581	0.914749	4.08052	0.224174	0.822622
MMP10	129.206	-2.21917	0.199891	-11.1019	1.22815e-28	4.45014e-27	matrix metallopeptidase 10 [Source:HGNC Symbol;Acc:HGNC:7156]	11	102770502	102780628	-1
MAOB	0.185337	0.914749	4.08052	0.224174	0.822622		monoamine oxidase B [Source:HGNC Symbol;Acc:HGNC:6834]	X	43766610	43882450	-1
NDP	2.04057	-2.34134	1.47296	-1.58955	0.111937		norrin cystine knot growth factor NDP [Source:HGNC Symbol;Acc:HGNC:7678]	X	43948776	43973395	-1
EFHC2	1.66638	-0.671763	1.40318	-0.478744	0.632121		EF-hand domain containing 2 [Source:HGNC Symbol;Acc:HGNC:26233]	X	44147872	44343672	-1
FUNDC1	201.142	-0.0951543	0.134573	-0.707082	0.479515	0.658586	FUN14 domain containing 1 [Source:HGNC Symbol;Acc:HGNC:28746]	X	44523639	44542859	-1
DUSP21	0.986359	3.39991	1.97051	1.72539	0.084457		dual specificity phosphatase 21 [Source:HGNC Symbol;Acc:HGNC:20476]	X	44844021	44844888	1
KDM6A	488.635	-0.116163	0.0946029	-1.2279	0.219485	0.388275	lysine demethylase 6A [Source:HGNC Symbol;Acc:HGNC:12637]	X	44873188	45112779	1
LINC01204	0.165261	0.914749	4.08052	0.224174	0.822622		long intergenic non-protein coding RNA 1204 [Source:HGNC Symbol;Acc:HGNC:49635]	X	45505388	45632121	1
CABP4	34.6926	-2.21981	0.357914	-6.20206	5.57277e-10	6.30115e-09	calcium binding protein 4 [Source:HGNC Symbol;Acc:HGNC:1386]	11	67452406	67461752	1
MIR222	1.82116	2.16577	1.56622	1.3828	0.166726		microRNA 222 [Source:HGNC Symbol;Acc:HGNC:31602]	X	45747015	45747124	-1
LOC401585	0.445936	0.707581	2.84786	0.24846	0.803778
KRBOX4	169.919	-0.346617	0.149665	-2.31595	0.0205611	0.0605879	KRAB box domain containing 4 [Source:HGNC Symbol;Acc:HGNC:26007]	X	46447292	46497422	1
ZNF674	64.8433	-0.231392	0.22854	-1.01248	0.311309	0.494761	zinc finger protein 674 [Source:HGNC Symbol;Acc:HGNC:17625]	X	46497725	46545457	-1
ZNF674-AS1	26.3282	-0.0282243	0.361297	-0.0781192	0.937733	0.968137	ZNF674 antisense RNA 1 (head to head) [Source:HGNC Symbol;Acc:HGNC:44266]	X	46545438	46548841	1
CHST7	417.882	-0.0761474	0.114939	-0.662504	0.507648	0.681621	carbohydrate sulfotransferase 7 [Source:HGNC Symbol;Acc:HGNC:13817]	X	46573765	46598496	1
CXCL1	23.1618	-2.23213	0.43919	-5.08237	3.72746e-07	3.02379e-06	C-X-C motif chemokine ligand 1 [Source:HGNC Symbol;Acc:HGNC:4602]	4	73869393	73871308	1
RP2	1313.56	0.0331475	0.0772925	0.428857	0.668027	0.805948	RP2 activator of ARL3 GTPase [Source:HGNC Symbol;Acc:HGNC:10274]	X	46837043	46882358	1
LINC01545	0.824932	-1.91766	2.17568	-0.881405	0.378098		long intergenic non-protein coding RNA 1545 [Source:HGNC Symbol;Acc:HGNC:17986]	X	46887417	46899703	-1
JADE3	2.15066	0.640142	1.29555	0.494109	0.621229		jade family PHD finger 3 [Source:HGNC Symbol;Acc:HGNC:22982]	X	46912276	47061242	1
NDUFB11	716.638	0.114234	0.0863339	1.32317	0.18578	0.344041	NADH:ubiquinone oxidoreductase subunit B11 [Source:HGNC Symbol;Acc:HGNC:20372]	X	47142216	47145038	-1
RBM10	899.175	-0.00147974	0.0858141	-0.0172435	0.986242	0.993174	RNA binding motif protein 10 [Source:HGNC Symbol;Acc:HGNC:9896]	X	47145221	47186813	1
UBA1	4808.58	-0.00767064	0.0497864	-0.154071	0.877554	0.935353	ubiquitin like modifier activating enzyme 1 [Source:HGNC Symbol;Acc:HGNC:12469]	X	47190861	47215128	1
INE1	15.3008	-0.289368	0.496839	-0.582418	0.560285	0.725381	inactivation escape 1 [Source:HGNC Symbol;Acc:HGNC:6060]	X	47204921	47205865	1
CDK16	1338.43	0.143389	0.0703354	2.03865	0.0414854	0.107637	cyclin dependent kinase 16 [Source:HGNC Symbol;Acc:HGNC:8749]	X	47217860	47229997	1
USP11	1360.93	-0.110039	0.0709132	-1.55174	0.120724	0.250046	ubiquitin specific peptidase 11 [Source:HGNC Symbol;Acc:HGNC:12609]	X	47232866	47248328	1
ZNF157	0.527947	0.915882	2.54312	0.360141	0.718742		zinc finger protein 157 [Source:HGNC Symbol;Acc:HGNC:12942]	X	47370578	47414498	1
ZNF41	142.782	-0.0864761	0.158745	-0.544749	0.585926	0.745208	zinc finger protein 41 [Source:HGNC Symbol;Acc:HGNC:13107]	X	47445178	47483222	-1
LINC01560	11.393	-0.921957	0.550974	-1.67332	0.0942641	0.206476	long intergenic non-protein coding RNA 1560 [Source:HGNC Symbol;Acc:HGNC:27333]	X	47483571	47484823	1
ARAF	1141.21	0.0595063	0.0710326	0.837732	0.402181	0.587832	A-Raf proto-oncogene, serine/threonine kinase [Source:HGNC Symbol;Acc:HGNC:646]	X	47561205	47571908	1
SYN1	2.10634	0.158931	1.23967	0.128204	0.897988		synapsin I [Source:HGNC Symbol;Acc:HGNC:11494]	X	47571901	47619857	-1
IRS4	72.7052	-2.23453	0.253576	-8.81204	1.22884e-18	2.62809e-17	insulin receptor substrate 4 [Source:HGNC Symbol;Acc:HGNC:6128]	X	108719946	108736563	-1
CFP	10.5285	-1.23974	0.594103	-2.08675	0.0369107	0.0977793	complement factor properdin [Source:HGNC Symbol;Acc:HGNC:8864]	X	47623172	47630305	-1
ADAMTS12	25.9371	-2.24409	0.436159	-5.14513	2.6734e-07	2.20503e-06	ADAM metallopeptidase with thrombospondin type 1 motif 12 [Source:HGNC Symbol;Acc:HGNC:14605]	CHR_HSCHR5_6_CTG1	33842143	33894178	-1
UXT	382.27	0.158574	0.107709	1.47224	0.140955	0.280947	ubiquitously expressed prefoldin like chaperone [Source:HGNC Symbol;Acc:HGNC:12641]	X	47651796	47659180	-1
UXT-AS1	2.24878	0.805611	1.26785	0.635416	0.525157		UXT antisense RNA 1 [Source:HGNC Symbol;Acc:HGNC:49239]	X	47658833	47692326	1
ZNF81	120.674	0.0935656	0.18508	0.50554	0.613179	0.767241	zinc finger protein 81 [Source:HGNC Symbol;Acc:HGNC:13156]	X	47836902	48002561	1
ZNF182	117.879	-0.239393	0.192285	-1.24499	0.213135	0.380106	zinc finger protein 182 [Source:HGNC Symbol;Acc:HGNC:13001]	X	47974851	48003989	-1
SPACA5	0.709395	-2.96267	2.54631	-1.16351	0.244621		sperm acrosome associated 5 [Source:HGNC Symbol;Acc:HGNC:31353]	X	48004336	48009729	1
ZNF630	30.202	0.0443787	0.329605	0.134642	0.892895	0.944021	zinc finger protein 630 [Source:HGNC Symbol;Acc:HGNC:28855]	X	47983356	48071658	-1
SLC38A5	5.75046	0.148497	0.804571	0.184567	0.853568	0.922324	solute carrier family 38 member 5 [Source:HGNC Symbol;Acc:HGNC:18070]	X	48458537	48470260	-1
FTSJ1	434.823	-0.0660815	0.0983166	-0.672129	0.501501	0.67648	FtsJ RNA 2'-O-methyltransferase 1 [Source:HGNC Symbol;Acc:HGNC:13254]	X	48476021	48486364	1
ADAMTS12	25.9371	-2.24409	0.436159	-5.14513	2.6734e-07	2.20503e-06	ADAM metallopeptidase with thrombospondin type 1 motif 12 [Source:HGNC Symbol;Acc:HGNC:14605]	5	33523535	33892019	-1
EBP	614.769	0.188869	0.0846568	2.23099	0.0256817	0.072936	EBP cholestenol delta-isomerase [Source:HGNC Symbol;Acc:HGNC:3133]	X	48521799	48528716	1
TBC1D25	301.991	-0.0670247	0.114396	-0.585902	0.557941	0.724179	TBC1 domain family member 25 [Source:HGNC Symbol;Acc:HGNC:8092]	X	48539714	48562609	1
KIF20A	10.9503	-2.24425	0.64048	-3.50401	0.000458301	0.00220169	kinesin family member 20A [Source:HGNC Symbol;Acc:HGNC:9787]	5	138178719	138187723	1
WDR13	1228.53	-0.0474388	0.0737942	-0.642853	0.520319	0.691857	WD repeat domain 13 [Source:HGNC Symbol;Acc:HGNC:14352]	X	48590042	48608869	1
EYA2	46.9399	-2.24932	0.307781	-7.30817	2.70808e-13	4.11221e-12	EYA transcriptional coactivator and phosphatase 2 [Source:HGNC Symbol;Acc:HGNC:3520]	20	46894624	47188844	1
MT1H	10.1951	-2.25163	0.650263	-3.46264	0.000534896	0.00253641	metallothionein 1H [Source:HGNC Symbol;Acc:HGNC:7400]	16	56669814	56671129	1
GLOD5	0.160774	-1.00883	4.08052	-0.24723	0.80473		glyoxalase domain containing 5 [Source:HGNC Symbol;Acc:HGNC:33358]	X	48761747	48773648	1
GATA1	11.8163	-0.975707	0.583466	-1.67226	0.0944732	0.206703	GATA binding protein 1 [Source:HGNC Symbol;Acc:HGNC:4170]	X	48786562	48794311	1
HDAC6	965.507	-0.0952856	0.075135	-1.26819	0.204729	0.369646	histone deacetylase 6 [Source:HGNC Symbol;Acc:HGNC:14064]	X	48801377	48824982	1
ERAS	1.3959	0.702517	1.67254	0.420031	0.674463		ES cell expressed Ras [Source:HGNC Symbol;Acc:HGNC:5174]	X	48826513	48830138	1
PCSK1N	80.2153	0.00513006	0.218922	0.0234333	0.981305	0.990977	proprotein convertase subtilisin/kexin type 1 inhibitor [Source:HGNC Symbol;Acc:HGNC:17301]	X	48831096	48835610	-1
TIMM17B	546.869	0.004265	0.0950057	0.044892	0.964193	0.982266	translocase of inner mitochondrial membrane 17B [Source:HGNC Symbol;Acc:HGNC:17310]	X	48893447	48898143	-1
PQBP1	440.54	0.0737587	0.0988032	0.746522	0.455352	0.637979	polyglutamine binding protein 1 [Source:HGNC Symbol;Acc:HGNC:9330]	X	48890197	48903143	1
SLC35A2	782.917	0.0273763	0.0881124	0.310698	0.75603	0.864642	solute carrier family 35 member A2 [Source:HGNC Symbol;Acc:HGNC:11022]	X	48903180	48911958	-1
PIM2	146.642	-0.398883	0.169794	-2.34921	0.0188131	0.0564178	Pim-2 proto-oncogene, serine/threonine kinase [Source:HGNC Symbol;Acc:HGNC:8987]	X	48913182	48919024	-1
OTUD5	1485.79	-0.121733	0.0647521	-1.87999	0.0601093	0.145269	OTU deubiquitinase 5 [Source:HGNC Symbol;Acc:HGNC:25402]	X	48922024	48958386	-1
KCND1	25.1081	0.101493	0.369867	0.274405	0.783774	0.88097	potassium voltage-gated channel subfamily D member 1 [Source:HGNC Symbol;Acc:HGNC:6237]	X	48961378	48971844	-1
GRIPAP1	1103.39	0.00958885	0.0791982	0.121074	0.903632	0.950424	GRIP1 associated protein 1 [Source:HGNC Symbol;Acc:HGNC:18706]	X	48973720	49002264	-1
CD1B	78.6743	-2.25616	0.246781	-9.14237	6.10976e-20	1.39165e-18	CD1b molecule [Source:HGNC Symbol;Acc:HGNC:1635]	1	158327951	158331531	-1
CCDC120	113.479	0.0596972	0.174087	0.342916	0.731662	0.849121	coiled-coil domain containing 120 [Source:HGNC Symbol;Acc:HGNC:28910]	X	49053572	49069857	1
PRAF2	59.3688	-0.244167	0.247892	-0.984973	0.324637	0.509243	PRA1 domain family member 2 [Source:HGNC Symbol;Acc:HGNC:28911]	X	49071161	49074002	-1
WDR45	680.586	-0.151369	0.0838039	-1.80623	0.0708829	0.165617	WD repeat domain 45 [Source:HGNC Symbol;Acc:HGNC:28912]	X	49074433	49101170	-1
GPKOW	406.216	0.195231	0.0996553	1.95906	0.0501057	0.125619	G-patch domain and KOW motifs [Source:HGNC Symbol;Acc:HGNC:30677]	X	49113407	49123735	-1
MAGIX	26.7371	-0.276754	0.358072	-0.7729	0.439582	0.624104	MAGI family member, X-linked [Source:HGNC Symbol;Acc:HGNC:30006]	X	49162564	49168483	1
PLP2	874.525	-0.044594	0.092434	-0.482441	0.629492	0.778934	proteolipid protein 2 [Source:HGNC Symbol;Acc:HGNC:9087]	X	49171898	49175235	1
PRICKLE3	251.766	0.136893	0.131758	1.03897	0.298818	0.481456	prickle planar cell polarity protein 3 [Source:HGNC Symbol;Acc:HGNC:6645]	X	49174802	49186528	-1
LOC400867	10.5268	-2.2582	0.660974	-3.41647	0.000634392	0.00295487
SYP-AS1	0.177349	-1.00883	4.08052	-0.24723	0.80473		SYP antisense RNA 1 [Source:HGNC Symbol;Acc:HGNC:40571]	X	49198966	49202454	1
CACNA1F	18.9522	-0.439494	0.421141	-1.04358	0.29668	0.478979	calcium voltage-gated channel subunit alpha1 F [Source:HGNC Symbol;Acc:HGNC:1393]	X	49205063	49233371	-1
CCDC22	714.281	-0.18354	0.0813715	-2.25558	0.0240972	0.0691336	coiled-coil domain containing 22 [Source:HGNC Symbol;Acc:HGNC:28909]	X	49235470	49250520	1
FOXP3	8.15619	-0.967275	0.659462	-1.46676	0.14244	0.283084	forkhead box P3 [Source:HGNC Symbol;Acc:HGNC:6106]	X	49250438	49270477	-1
PPP1R3F	100.824	0.0635434	0.193891	0.327726	0.743119	0.856336	protein phosphatase 1 regulatory subunit 3F [Source:HGNC Symbol;Acc:HGNC:14944]	X	49269793	49301461	1
USP27X-AS1	20.309	0.498843	0.412712	1.20869	0.22678	0.398147
USP27X	47.865	-0.0543501	0.268025	-0.20278	0.839307	0.915513	ubiquitin specific peptidase 27 X-linked [Source:HGNC Symbol;Acc:HGNC:13486]	X	49879484	49882558	1
CLCN5	461.338	-0.0634868	0.100617	-0.630973	0.528058	0.698846	chloride voltage-gated channel 5 [Source:HGNC Symbol;Acc:HGNC:2023]	X	49922596	50099235	1
MIR532	0.142581	0.914749	4.08052	0.224174	0.822622		microRNA 532 [Source:HGNC Symbol;Acc:HGNC:32795]	X	50003148	50003238	1
MIR362	0.185337	0.914749	4.08052	0.224174	0.822622		microRNA 362 [Source:HGNC Symbol;Acc:HGNC:32022]	X	50008964	50009028	1
MIR502	0.165261	0.914749	4.08052	0.224174	0.822622		microRNA 502 [Source:HGNC Symbol;Acc:HGNC:32136]	X	50014598	50014683	1
CCNB3	12.6446	-0.22194	0.533757	-0.415807	0.677551	0.813185	cyclin B3 [Source:HGNC Symbol;Acc:HGNC:18709]	X	50202713	50351914	1
SHROOM4	6.20022	-0.603361	0.737828	-0.817753	0.413498	0.599592	shroom family member 4 [Source:HGNC Symbol;Acc:HGNC:29215]	X	50591642	50814302	-1
NUDT11	0.615685	2.74167	2.44881	1.11959	0.262888		nudix hydrolase 11 [Source:HGNC Symbol;Acc:HGNC:18011]	X	51490011	51496592	-1
GSPT2	131.276	-0.171332	0.172256	-0.994635	0.319914	0.504248	G1 to S phase transition 2 [Source:HGNC Symbol;Acc:HGNC:4622]	X	51743442	51746232	1
CCDC152	15.0009	-2.26469	0.543766	-4.16483	3.11586e-05	0.000189842	coiled-coil domain containing 152 [Source:HGNC Symbol;Acc:HGNC:34438]	5	42756818	42802439	1
XAGE2	0.165261	0.914749	4.08052	0.224174	0.822622		X antigen family member 2 [Source:HGNC Symbol;Acc:HGNC:4112]	X	52369021	52375680	1
SPANXN5	2.20257	2.46371	1.46613	1.68042	0.0928764		SPANX family member N5 [Source:HGNC Symbol;Acc:HGNC:33178]	X	52796144	52797427	-1
XAGE5	4.38963	0.406113	0.908273	0.447127	0.654783	0.797412	X antigen family member 5 [Source:HGNC Symbol;Acc:HGNC:30930]	X	52811287	52818301	1
CDC45	5.7019	-2.26932	0.86686	-2.61786	0.00884834	0.0297949	cell division cycle 45 [Source:HGNC Symbol;Acc:HGNC:1739]	22	19479457	19520612	1
FAM156B	3.2391	1.47269	1.13306	1.29975	0.193688	0.35485	family with sequence similarity 156 member B [Source:HGNC Symbol;Acc:HGNC:31962]	X	52891306	52908560	1
GPR173	0.303355	-0.0470398	3.26175	-0.0144216	0.988494		G protein-coupled receptor 173 [Source:HGNC Symbol;Acc:HGNC:18186]	X	53048789	53080615	1
HLA-DOA	7.61337	-2.27821	0.772024	-2.95096	0.00316791	0.0123199	major histocompatibility complex, class II, DO alpha [Source:HGNC Symbol;Acc:HGNC:4936]	CHR_HSCHR6_MHC_SSTO_CTG1	33144838	33150271	-1
KANTR	15.2982	-0.336795	0.468837	-0.718364	0.472533	0.652252	KDM5C adjacent transcript [Source:HGNC Symbol;Acc:HGNC:49510]	X	53094145	53170914	1
KDM5C	2033.84	-0.0573436	0.0774617	-0.740283	0.459128	0.640593	lysine demethylase 5C [Source:HGNC Symbol;Acc:HGNC:11114]	X	53191321	53225422	-1
MIR6895	1.11009	-0.512129	1.7972	-0.284959	0.775675		microRNA 6895 [Source:HGNC Symbol;Acc:HGNC:50210]	X	53195411	53195488	-1
HLA-DOA	7.61337	-2.27821	0.772024	-2.95096	0.00316791	0.0123199	major histocompatibility complex, class II, DO alpha [Source:HGNC Symbol;Acc:HGNC:4936]	CHR_HSCHR6_MHC_DBB_CTG1	32982126	32987559	-1
SMC1A	1668.76	-0.159039	0.0743431	-2.13926	0.032415	0.0880601	structural maintenance of chromosomes 1A [Source:HGNC Symbol;Acc:HGNC:11111]	X	53374149	53422728	-1
RIBC1	10.9281	0.767612	0.585082	1.31197	0.189529	0.348909	RIB43A domain with coiled-coils 1 [Source:HGNC Symbol;Acc:HGNC:26537]	X	53422690	53431120	1
HSD17B10	289.658	-0.272758	0.116397	-2.34334	0.019112	0.0571837	hydroxysteroid 17-beta dehydrogenase 10 [Source:HGNC Symbol;Acc:HGNC:4800]	X	53431258	53434370	-1
HUWE1	5526.2	0.0479775	0.0735111	0.652657	0.513978	0.686714	HECT, UBA and WWE domain containing E3 ubiquitin protein ligase 1 [Source:HGNC Symbol;Acc:HGNC:30892]	X	53532096	53686728	-1
MIR98	1.67425	-2.03659	1.59558	-1.2764	0.201815		microRNA 98 [Source:HGNC Symbol;Acc:HGNC:31649]	X	53556223	53556341	-1
HLA-DOA	7.61337	-2.27821	0.772024	-2.95096	0.00316791	0.0123199	major histocompatibility complex, class II, DO alpha [Source:HGNC Symbol;Acc:HGNC:4936]	CHR_HSCHR6_MHC_QBL_CTG1	32932859	32938293	-1
FAM120C	192.177	-0.24912	0.142369	-1.74982	0.0801497	0.182113	family with sequence similarity 120C [Source:HGNC Symbol;Acc:HGNC:16949]	X	54068324	54183281	-1
WNK3	5.71593	-0.723176	0.809624	-0.893224	0.371737	0.558486	WNK lysine deficient protein kinase 3 [Source:HGNC Symbol;Acc:HGNC:14543]	X	54192823	54358642	-1
HLA-DOA	7.61337	-2.27821	0.772024	-2.95096	0.00316791	0.0123199	major histocompatibility complex, class II, DO alpha [Source:HGNC Symbol;Acc:HGNC:4936]	CHR_HSCHR6_MHC_MANN_CTG1	33157934	33163367	-1
FGD1	262.696	0.211178	0.121643	1.73605	0.0825547	0.186449	FYVE, RhoGEF and PH domain containing 1 [Source:HGNC Symbol;Acc:HGNC:3663]	X	54445454	54496234	-1
HLA-DOA	7.61337	-2.27821	0.772024	-2.95096	0.00316791	0.0123199	major histocompatibility complex, class II, DO alpha [Source:HGNC Symbol;Acc:HGNC:4936]	CHR_HSCHR6_MHC_COX_CTG1	32926465	32931899	-1
HLA-DOA	7.61337	-2.27821	0.772024	-2.95096	0.00316791	0.0123199	major histocompatibility complex, class II, DO alpha [Source:HGNC Symbol;Acc:HGNC:4936]	CHR_HSCHR6_MHC_MCF_CTG1	33037640	33043074	-1
SNORA11	0.486809	-0.892682	2.76524	-0.322823	0.746829		small nucleolar RNA, H/ACA box 11 [Source:HGNC Symbol;Acc:HGNC:32599]	X	54814370	54814497	1
TRO	5.6919	-0.343357	0.791171	-0.433986	0.664299	0.803805	trophinin [Source:HGNC Symbol;Acc:HGNC:12326]	X	54920462	54931431	1
PFKFB1	5.29359	-0.0320177	0.800618	-0.0399912	0.9681	0.98421	6-phosphofructo-2-kinase/fructose-2,6-biphosphatase 1 [Source:HGNC Symbol;Acc:HGNC:8872]	X	54932961	54998534	-1
APEX2	562.654	-0.149054	0.0906732	-1.64386	0.100204	0.2163	apurinic/apyrimidinic endodeoxyribonuclease 2 [Source:HGNC Symbol;Acc:HGNC:17889]	X	55000363	55009057	1
ALAS2	0.445936	0.707581	2.84786	0.24846	0.803778		5'-aminolevulinate synthase 2 [Source:HGNC Symbol;Acc:HGNC:397]	X	55009055	55030977	-1
PAGE2B	0.321548	-1.84735	3.40322	-0.542824	0.587251		PAGE family member 2B [Source:HGNC Symbol;Acc:HGNC:31805]	X	55075030	55078909	1
PAGE2	0.142581	0.914749	4.08052	0.224174	0.822622		PAGE family member 2 [Source:HGNC Symbol;Acc:HGNC:31804]	X	55089018	55092842	1
FAM104B	74.3397	-0.000737449	0.245586	-0.00300282	0.997604	0.998593	family with sequence similarity 104 member B [Source:HGNC Symbol;Acc:HGNC:25085]	X	55143102	55161310	-1
HLA-DOA	7.61337	-2.27821	0.772024	-2.95096	0.00316791	0.0123199	major histocompatibility complex, class II, DO alpha [Source:HGNC Symbol;Acc:HGNC:4936]	6	33004182	33009591	-1
USP51	125.773	-0.360641	0.172356	-2.09242	0.0364009	0.0967754	ubiquitin specific peptidase 51 [Source:HGNC Symbol;Acc:HGNC:23086]	X	55484616	55489848	-1
RRAGB	315.487	0.193482	0.114676	1.6872	0.0915647	0.201863	Ras related GTP binding B [Source:HGNC Symbol;Acc:HGNC:19901]	X	55717749	55758774	1
KLF8	225.761	0.0607984	0.128446	0.473338	0.635972	0.783813	Kruppel like factor 8 [Source:HGNC Symbol;Acc:HGNC:6351]	X	56232356	56291531	1
KL	25.7457	-2.28311	0.423546	-5.39046	7.02793e-08	6.19543e-07	klotho [Source:HGNC Symbol;Acc:HGNC:6344]	13	33016423	33066143	1
SCG5	175.555	-2.29108	0.175376	-13.0638	5.299e-39	2.86037e-37	secretogranin V [Source:HGNC Symbol;Acc:HGNC:10816]	CHR_HSCHR15_4_CTG8	32721966	32777405	1
UQCRBP1	2.11206	-1.24516	1.31376	-0.947781	0.343241		ubiquinol-cytochrome c reductase binding protein pseudogene 1 [Source:HGNC Symbol;Acc:HGNC:12583]	X	56737242	56737577	-1
SPIN3	77.6753	-0.270687	0.214766	-1.26038	0.207531	0.372903	spindlin family member 3 [Source:HGNC Symbol;Acc:HGNC:27272]	X	56818298	56995827	-1
SPIN2B	60.5356	-0.195459	0.264779	-0.738197	0.460395	0.641622	spindlin family member 2B [Source:HGNC Symbol;Acc:HGNC:33147]	X	57118551	57121548	-1
SPIN2A	18.637	-0.5349	0.534056	-1.00158	0.316546	0.500491	spindlin family member 2A [Source:HGNC Symbol;Acc:HGNC:20694]	X	57134530	57137625	-1
FAAH2	0.62939	-0.0580818	2.38657	-0.0243369	0.980584		fatty acid amide hydrolase 2 [Source:HGNC Symbol;Acc:HGNC:26440]	X	57286706	57489193	1
ZXDB	201.962	0.111514	0.1475	0.756031	0.449631	0.632852	zinc finger X-linked duplicated B [Source:HGNC Symbol;Acc:HGNC:13199]	X	57592011	57597477	1
ZXDA	93.413	0.0424711	0.201314	0.21097	0.832911	0.911564	zinc finger X-linked duplicated A [Source:HGNC Symbol;Acc:HGNC:13198]	X	57905430	57910458	-1
SPIN4	92.0146	0.0967624	0.194572	0.497308	0.618972	0.770756	spindlin family member 4 [Source:HGNC Symbol;Acc:HGNC:27040]	X	63347228	63351332	-1
LINC01278	321.979	-0.185858	0.115196	-1.61341	0.106656	0.227375	long intergenic non-protein coding RNA 1278 [Source:HGNC Symbol;Acc:HGNC:28090]	X	63222993	63561095	-1
ARHGEF9	315.813	-0.207754	0.110816	-1.87476	0.0608251	0.146729	Cdc42 guanine nucleotide exchange factor 9 [Source:HGNC Symbol;Acc:HGNC:14561]	X	63634967	63809274	-1
ARHGEF9-IT1	0.160774	-1.00883	4.08052	-0.24723	0.80473		ARHGEF9 intronic transcript 1 [Source:HGNC Symbol;Acc:HGNC:41401]	X	63670196	63671502	-1
AMER1	113.881	-0.351133	0.183205	-1.91661	0.0552869	0.13614	APC membrane recruitment protein 1 [Source:HGNC Symbol;Acc:HGNC:26837]	X	64185117	64205708	-1
ASB12	2.81584	1.25176	1.17101	1.06895	0.285091	0.4659	ankyrin repeat and SOCS box containing 12 [Source:HGNC Symbol;Acc:HGNC:19763]	X	64224194	64230607	-1
MTMR8	19.6742	-0.403355	0.416039	-0.969511	0.33229	0.518006	myotubularin related protein 8 [Source:HGNC Symbol;Acc:HGNC:16825]	X	64268081	64395452	-1
ZC4H2	37.4475	0.0949849	0.301207	0.315347	0.752498	0.862609	zinc finger C4H2-type containing [Source:HGNC Symbol;Acc:HGNC:24931]	X	64915802	65034713	-1
ZC3H12B	4.84714	-0.990513	0.85788	-1.15461	0.248252	0.423968	zinc finger CCCH-type containing 12B [Source:HGNC Symbol;Acc:HGNC:17407]	X	65366638	65507887	1
LAS1L	414.12	-0.0992974	0.0999867	-0.993106	0.320658	0.505119	LAS1 like ribosome biogenesis factor [Source:HGNC Symbol;Acc:HGNC:25726]	X	65438549	65534810	-1
MSN	14189.3	-0.0721496	0.043614	-1.65428	0.0980712	0.212666	moesin [Source:HGNC Symbol;Acc:HGNC:7373]	X	65588377	65741931	1
SCG5	175.555	-2.29108	0.175376	-13.0638	5.299e-39	2.86037e-37	secretogranin V [Source:HGNC Symbol;Acc:HGNC:10816]	CHR_HSCHR15_6_CTG8	32172366	32227841	1
SCG5	175.555	-2.29108	0.175376	-13.0638	5.299e-39	2.86037e-37	secretogranin V [Source:HGNC Symbol;Acc:HGNC:10816]	15	32641676	32697098	1
HEPH	7.47935	-0.248434	0.676878	-0.367029	0.713597	0.837944	hephaestin [Source:HGNC Symbol;Acc:HGNC:4866]	X	66162671	66268867	1
ALDH1A2	3503.22	-2.29947	0.0640075	-35.9251	1.24061e-282	2.17272e-279	aldehyde dehydrogenase 1 family member A2 [Source:HGNC Symbol;Acc:HGNC:15472]	15	57953424	58497866	-1
SSPO	10.4728	-2.30339	0.652977	-3.52752	0.000419466	0.00203372
PGA4	89.8143	-2.3106	0.24116	-9.58117	9.59489e-22	2.43927e-20	pepsinogen A4 [Source:HGNC Symbol;Acc:HGNC:8886]	11	61222347	61231694	1
YIPF6	817.482	-0.087519	0.0759484	-1.15235	0.249178	0.424967	Yip1 domain family member 6 [Source:HGNC Symbol;Acc:HGNC:28304]	X	68498562	68537282	1
MYBL2	12.7864	-2.32664	0.595118	-3.90955	9.24678e-05	0.000513558	MYB proto-oncogene like 2 [Source:HGNC Symbol;Acc:HGNC:7548]	20	43667019	43716495	1
P3H2	19.5453	-2.3332	0.49513	-4.7123	2.44942e-06	1.74459e-05	prolyl 3-hydroxylase 2 [Source:HGNC Symbol;Acc:HGNC:19317]	3	189956728	190122437	-1
DCDC5	12.6554	-2.33437	0.604955	-3.85876	0.000113966	0.000623509
FAM155B	1.43055	0.894334	1.56784	0.570424	0.56839		family with sequence similarity 155 member B [Source:HGNC Symbol;Acc:HGNC:30701]	X	69504326	69532508	1
EDA	92.2708	0.0364957	0.200148	0.182344	0.855313	0.923197	ectodysplasin A [Source:HGNC Symbol;Acc:HGNC:3157]	X	69616067	70039472	1
MIR676	0.177349	-1.00883	4.08052	-0.24723	0.80473		microRNA 676 [Source:HGNC Symbol;Acc:HGNC:38880]	X	70022857	70022923	1
AWAT2	0.185337	0.914749	4.08052	0.224174	0.822622		acyl-CoA wax alcohol acyltransferase 2 [Source:HGNC Symbol;Acc:HGNC:23251]	X	70040542	70049938	-1
IGBP1	1065.54	-0.0467713	0.0705873	-0.662603	0.507585	0.681594	immunoglobulin binding protein 1 [Source:HGNC Symbol;Acc:HGNC:5461]	X	70133447	70166324	1
DGAT2L6	0.845147	-3.22733	2.08545	-1.54755	0.121731		diacylglycerol O-acyltransferase 2 like 6 [Source:HGNC Symbol;Acc:HGNC:23250]	X	70177483	70205704	1
AWAT1	0.641158	-1.51147	2.3534	-0.64225	0.520711		acyl-CoA wax alcohol acyltransferase 1 [Source:HGNC Symbol;Acc:HGNC:23252]	X	70234655	70240659	1
P2RY4	1.65476	-0.704514	1.46855	-0.479734	0.631417		pyrimidinergic receptor P2Y4 [Source:HGNC Symbol;Acc:HGNC:8542]	X	70258166	70260204	-1
ARR3	3.08788	-0.634374	1.09088	-0.581523	0.560888	0.72559	arrestin 3 [Source:HGNC Symbol;Acc:HGNC:710]	X	70268305	70281840	1
RAB41	7.71863	0.751455	0.668944	1.12334	0.261291	0.439679	RAB41, member RAS oncogene family [Source:HGNC Symbol;Acc:HGNC:18293]	X	70282093	70285002	1
PDZD11	431.635	-0.0254904	0.0978776	-0.260432	0.794531	0.888734	PDZ domain containing 11 [Source:HGNC Symbol;Acc:HGNC:28034]	X	70286595	70290514	-1
SPTA1	6.88584	-2.33862	0.807207	-2.89717	0.00376544	0.0142876	spectrin alpha, erythrocytic 1 [Source:HGNC Symbol;Acc:HGNC:11272]	1	158610704	158686715	-1
GDPD2	0.700948	-2.94667	2.37556	-1.24041	0.214823		glycerophosphodiester phosphodiesterase domain containing 2 [Source:HGNC Symbol;Acc:HGNC:25974]	X	70423031	70433390	1
DLG3	15.5404	-0.935716	0.524662	-1.78347	0.0745105	0.172078	discs large MAGUK scaffold protein 3 [Source:HGNC Symbol;Acc:HGNC:2902]	X	70444835	70505490	1
TEX11	0.142581	0.914749	4.08052	0.224174	0.822622		testis expressed 11 [Source:HGNC Symbol;Acc:HGNC:11733]	X	70528940	70908711	-1
SNX12	1104.67	0.0306049	0.0741474	0.412757	0.679785	0.814687	sorting nexin 12 [Source:HGNC Symbol;Acc:HGNC:14976]	X	71056332	71073426	-1
FOXO4	299.031	-0.107818	0.114337	-0.942984	0.345689	0.531695	forkhead box O4 [Source:HGNC Symbol;Acc:HGNC:7139]	X	71095851	71103532	1
CXorf65	8.60944	-0.850211	0.674768	-1.26	0.207668	0.373106	chromosome X open reading frame 65 [Source:HGNC Symbol;Acc:HGNC:33713]	X	71103889	71106788	-1
FAM167A	7.04835	-2.34445	0.820706	-2.85662	0.00428173	0.0160039	family with sequence similarity 167 member A [Source:HGNC Symbol;Acc:HGNC:15549]	8	11421476	11475908	-1
CACNG8	8.99537	-2.35978	0.725618	-3.25209	0.00114559	0.00500475	calcium voltage-gated channel auxiliary subunit gamma 8 [Source:HGNC Symbol;Acc:HGNC:13628]	19	53962937	53990215	1
NLGN3	23.6151	-0.0440576	0.378838	-0.116297	0.907417	0.95294	neuroligin 3 [Source:HGNC Symbol;Acc:HGNC:14289]	X	71144831	71171201	1
GJB1	0.354239	-0.0470399	3.09364	-0.0152054	0.987868		gap junction protein beta 1 [Source:HGNC Symbol;Acc:HGNC:4283]	X	71212811	71225516	1
CDK1	129.205	-2.36244	0.193666	-12.1985	3.16601e-34	1.42988e-32	cyclin dependent kinase 1 [Source:HGNC Symbol;Acc:HGNC:1722]	10	60778331	60794852	1
NONO	5548.02	-0.0603439	0.049192	-1.2267	0.219935	0.38894	non-POU domain containing octamer binding [Source:HGNC Symbol;Acc:HGNC:7871]	X	71254814	71301522	1
ITGB1BP2	9.54305	-0.788057	0.603817	-1.30512	0.19185	0.352318	integrin subunit beta 1 binding protein 2 [Source:HGNC Symbol;Acc:HGNC:6154]	X	71301750	71305371	1
COL22A1	398.617	-2.3651	0.116075	-20.3755	2.75648e-92	5.23466e-90	collagen type XXII alpha 1 chain [Source:HGNC Symbol;Acc:HGNC:22989]	8	138588235	138914041	-1
PARM1	183.135	-2.37678	0.161115	-14.7521	2.98407e-49	2.19789e-47	prostate androgen-regulated mucin-like protein 1 [Source:HGNC Symbol;Acc:HGNC:24536]	4	74933095	75050115	1
ACRC	19.8925	0.291751	0.409927	0.711715	0.476642	0.656142
CXCR3	1.00645	-1.03945	1.90705	-0.545057	0.585714		C-X-C motif chemokine receptor 3 [Source:HGNC Symbol;Acc:HGNC:4540]	X	71615916	71618511	-1
SIGLEC11	76.3761	-2.38128	0.249659	-9.53814	1.45412e-21	3.63807e-20	sialic acid binding Ig like lectin 11 [Source:HGNC Symbol;Acc:HGNC:15622]	19	49948985	49961172	-1
RPS26P11	1.34938	-0.784568	1.75463	-0.447142	0.654772		ribosomal protein S26 pseudogene 11 [Source:HGNC Symbol;Acc:HGNC:31817]	X	72044545	72044892	1
RGAG4	234.349	-0.0309862	0.128035	-0.242013	0.80877	0.898367
FLJ44635	6.89302	1.61857	0.755116	2.14348	0.0320747	0.0872712
PIN4	166.1	0.133921	0.15737	0.850998	0.394771	0.580554	peptidylprolyl cis/trans isomerase, NIMA-interacting 4 [Source:HGNC Symbol;Acc:HGNC:8992]	X	72181353	72302926	1
ERCC6L	4.24569	0.386783	0.878029	0.440513	0.659565	0.800683	ERCC excision repair 6 like, spindle assembly checkpoint helicase [Source:HGNC Symbol;Acc:HGNC:20794]	X	72204657	72239027	-1
LOC101929234	6.87132	-2.39379	0.844856	-2.83337	0.00460602	0.0170503
CITED1	3.27921	0.517939	1.01283	0.511379	0.609085	0.763924	Cbp/p300 interacting transactivator with Glu/Asp rich carboxy-terminal domain 1 [Source:HGNC Symbol;Acc:HGNC:1986]	X	72301638	72307187	-1
HDAC8	353.548	-0.0105878	0.107082	-0.0988764	0.921236	0.959584	histone deacetylase 8 [Source:HGNC Symbol;Acc:HGNC:13315]	X	72329516	72573101	-1
DKK2	117.215	-2.3977	0.200995	-11.9291	8.34582e-33	3.61392e-31	dickkopf WNT signaling pathway inhibitor 2 [Source:HGNC Symbol;Acc:HGNC:2892]	4	106921802	107283806	-1
LOC101928259	0.329676	-1.87767	3.11832	-0.602142	0.54708
NAP1L2	1.02463	2.2257	1.9531	1.13957	0.254464		nucleosome assembly protein 1 like 2 [Source:HGNC Symbol;Acc:HGNC:7638]	X	73212299	73214851	-1
MAP2K4P1	0.142581	0.914749	4.08052	0.224174	0.822622		mitogen-activated protein kinase kinase 4 pseudogene 1 [Source:HGNC Symbol;Acc:HGNC:43837]	X	73524275	73563085	-1
ABCB1	112.712	-2.40631	0.208945	-11.5165	1.08939e-30	4.31431e-29	ATP binding cassette subfamily B member 1 [Source:HGNC Symbol;Acc:HGNC:40]	7	87503017	87713323	-1
XIST	0.165261	0.914749	4.08052	0.224174	0.822622		X inactive specific transcript [Source:HGNC Symbol;Acc:HGNC:12810]	X	73820649	73852723	-1
JPX	70.3506	-0.166308	0.226531	-0.73415	0.462858	0.643915	JPX transcript, XIST activator [Source:HGNC Symbol;Acc:HGNC:37191]	X	73944182	74070408	1
IGSF9	4.97523	-2.40677	0.956569	-2.51604	0.011868	0.0382936	immunoglobulin superfamily member 9 [Source:HGNC Symbol;Acc:HGNC:18132]	1	159927039	159945613	-1
MIR421	2.79857	-1.30723	1.184	-1.10408	0.269557	0.44875	microRNA 421 [Source:HGNC Symbol;Acc:HGNC:32793]	X	74218377	74218461	-1
MIR374A	0.4705	2.34572	2.71587	0.863711	0.387747		microRNA 374a [Source:HGNC Symbol;Acc:HGNC:31788]	X	74287286	74287357	-1
SLC16A2	58.9719	-0.0259555	0.245606	-0.10568	0.915837	0.95751	solute carrier family 16 member 2 [Source:HGNC Symbol;Acc:HGNC:10923]	X	74421493	74533917	1
RLIM	1655.33	0.0386972	0.0622234	0.621907	0.534003	0.703289	ring finger protein, LIM domain interacting [Source:HGNC Symbol;Acc:HGNC:13429]	X	74582976	74614624	-1
KIAA2022	1.61518	-0.718166	1.4686	-0.489012	0.624833
ABCB7	529.452	0.0673914	0.0921528	0.731301	0.464595	0.644853	ATP binding cassette subfamily B member 7 [Source:HGNC Symbol;Acc:HGNC:48]	X	75051048	75156732	-1
UPRT	323.783	0.209722	0.120069	1.74669	0.0806916	0.183159	uracil phosphoribosyltransferase homolog [Source:HGNC Symbol;Acc:HGNC:28334]	X	75156388	75304885	1
ZDHHC15	0.666041	-0.0500365	2.23749	-0.0223628	0.982159		zinc finger DHHC-type palmitoyltransferase 15 [Source:HGNC Symbol;Acc:HGNC:20342]	X	75368427	75523502	-1
TTC3P1	20.3959	0.306572	0.411252	0.74546	0.455993	0.63831	tetratricopeptide repeat domain 3 pseudogene 1 [Source:HGNC Symbol;Acc:HGNC:23318]	X	75740831	75746911	-1
EGR3	263.998	-2.4073	0.146918	-16.3854	2.43208e-60	2.22875e-58	early growth response 3 [Source:HGNC Symbol;Acc:HGNC:3240]	8	22687659	22693480	-1
MAGEE1	3.24666	-0.0919075	1.00464	-0.091483	0.927109	0.962857	MAGE family member E1 [Source:HGNC Symbol;Acc:HGNC:24934]	X	76427710	76431342	1
ATRX	1345.78	0.0240963	0.0829806	0.290384	0.771522	0.873648	ATRX chromatin remodeler [Source:HGNC Symbol;Acc:HGNC:886]	X	77504880	77786233	-1
MAGT1	2625.46	0.0121048	0.0572045	0.211606	0.832415	0.911159	magnesium transporter 1 [Source:HGNC Symbol;Acc:HGNC:28880]	X	77825747	77895593	-1
COX7B	1104.7	0.142146	0.0849198	1.67388	0.0941534	0.206376	cytochrome c oxidase subunit 7B [Source:HGNC Symbol;Acc:HGNC:2291]	X	77899440	77907376	1
SDK1	31.9273	-2.41222	0.386782	-6.23664	4.47067e-10	5.12112e-09	sidekick cell adhesion molecule 1 [Source:HGNC Symbol;Acc:HGNC:19307]	7	3301252	4269000	1
PGAM4	65.1683	-0.00592164	0.235242	-0.0251725	0.979917	0.990411	phosphoglycerate mutase family member 4 [Source:HGNC Symbol;Acc:HGNC:21731]	X	77967949	77969638	-1
PGK1	8506.07	0.0672871	0.0490848	1.37083	0.170427	0.322919	phosphoglycerate kinase 1 [Source:HGNC Symbol;Acc:HGNC:8896]	X	77910739	78129295	1
TAF9B	145.145	-0.330453	0.158264	-2.08798	0.0367998	0.097576	TATA-box binding protein associated factor 9b [Source:HGNC Symbol;Acc:HGNC:17306]	X	78129748	78139650	-1
CYSLTR1	402.403	0.129609	0.114625	1.13072	0.258173	0.435967	cysteinyl leukotriene receptor 1 [Source:HGNC Symbol;Acc:HGNC:17451]	X	78271468	78327691	-1
ZCCHC5	1.0002	-0.0463433	1.75043	-0.0264754	0.978878
LPAR4	0.498897	-2.472	2.66313	-0.928233	0.353287		lysophosphatidic acid receptor 4 [Source:HGNC Symbol;Acc:HGNC:4478]	X	78747709	78758714	1
P2RY10	1.17709	0.410409	1.69027	0.242806	0.808155		P2Y receptor family member 10 [Source:HGNC Symbol;Acc:HGNC:19906]	X	78945332	78963727	1
NAALAD2	219.366	-2.41777	0.149268	-16.1976	5.24544e-59	4.69765e-57	N-acetylated alpha-linked acidic dipeptidase 2 [Source:HGNC Symbol;Acc:HGNC:14526]	CHR_HSCHR11_2_CTG8	90131515	90192894	1
ITM2A	5.51481	-1.95124	0.846844	-2.30413	0.0212156	0.0621604	integral membrane protein 2A [Source:HGNC Symbol;Acc:HGNC:6173]	X	79360384	79367667	-1
NAALAD2	219.366	-2.41777	0.149268	-16.1976	5.24544e-59	4.69765e-57	N-acetylated alpha-linked acidic dipeptidase 2 [Source:HGNC Symbol;Acc:HGNC:14526]	11	90131515	90192894	1
DCANP1	44.5617	-2.43338	0.323306	-7.52655	5.20997e-14	8.30328e-13	dendritic cell associated nuclear protein [Source:HGNC Symbol;Acc:HGNC:24459]	5	135444214	135447348	-1
SH3BGRL	9218.35	0.132923	0.057168	2.32513	0.0200653	0.0594378	SH3 domain binding glutamate rich protein like [Source:HGNC Symbol;Acc:HGNC:10823]	X	81202102	81298547	1
RPS6KA6	2.52005	-0.248177	1.14728	-0.216317	0.828741		ribosomal protein S6 kinase A6 [Source:HGNC Symbol;Acc:HGNC:10435]	X	84058346	84188199	-1
KIF4A	11.4235	-2.43805	0.633057	-3.85123	0.000117526	0.000641871	kinesin family member 4A [Source:HGNC Symbol;Acc:HGNC:13339]	X	70290104	70420886	1
APOOL	563.508	0.0542234	0.0933916	0.580602	0.561509	0.726105	apolipoprotein O like [Source:HGNC Symbol;Acc:HGNC:24009]	X	85003877	85093316	1
SATL1	0.142581	0.914749	4.08052	0.224174	0.822622		spermidine/spermine N1-acetyl transferase like 1 [Source:HGNC Symbol;Acc:HGNC:27992]	X	85092284	85243911	-1
ABCB5	12.6514	-2.43812	0.60134	-4.05448	5.02457e-05	0.000294852	ATP binding cassette subfamily B member 5 [Source:HGNC Symbol;Acc:HGNC:46]	7	20615667	20777038	1
POF1B	4.31378	-0.0215233	0.881738	-0.0244101	0.980525	0.990804	POF1B actin binding protein [Source:HGNC Symbol;Acc:HGNC:13711]	X	85277396	85379717	-1
CHM	919.498	-0.109155	0.0912922	-1.19567	0.231826	0.404313	CHM Rab escort protein [Source:HGNC Symbol;Acc:HGNC:1940]	X	85861180	86047561	-1
PGA5	61.9175	-2.44134	0.281622	-8.66885	4.365e-18	9.02901e-17	pepsinogen A5 [Source:HGNC Symbol;Acc:HGNC:8887]	11	61241175	61251444	1
PABPC5	1.82762	-1.53885	1.46088	-1.05337	0.29217		poly(A) binding protein cytoplasmic 5 [Source:HGNC Symbol;Acc:HGNC:13629]	X	91434595	91438584	1
PCDH11X	0.676245	-2.90558	2.37897	-1.22136	0.22195		protocadherin 11 X-linked [Source:HGNC Symbol;Acc:HGNC:8656]	X	91779261	92623230	1
NAP1L3	3.28058	-0.986846	1.06087	-0.930223	0.352256	0.538982	nucleosome assembly protein 1 like 3 [Source:HGNC Symbol;Acc:HGNC:7639]	X	93670930	93673578	-1
DIAPH2	230.767	0.0754656	0.12697	0.59436	0.552272	0.719336	diaphanous related formin 2 [Source:HGNC Symbol;Acc:HGNC:2877]	X	96684663	97604997	1
RPA4	0.494937	-0.919472	2.59304	-0.354592	0.722895		replication protein A4 [Source:HGNC Symbol;Acc:HGNC:30305]	X	96883908	96885467	1
DIAPH2-AS1	5.59765	0.816767	0.785099	1.04034	0.298184	0.480619	DIAPH2 antisense RNA 1 [Source:HGNC Symbol;Acc:HGNC:16972]	X	97431286	97642589	-1
PCDH19	1.19749	0.440453	1.76247	0.249906	0.80266		protocadherin 19 [Source:HGNC Symbol;Acc:HGNC:14270]	X	100291644	100410273	-1
TSPAN6	171.179	-0.277037	0.155692	-1.7794	0.0751747	0.173105	tetraspanin 6 [Source:HGNC Symbol;Acc:HGNC:11858]	X	100627108	100639991	-1
NHS	20.4494	-2.45707	0.51675	-4.75485	1.98598e-06	1.43786e-05	NHS actin remodeling regulator [Source:HGNC Symbol;Acc:HGNC:7820]	X	17375200	17735994	1
SYTL4	41.5764	0.261886	0.289504	0.9046	0.365678	0.552036	synaptotagmin like 4 [Source:HGNC Symbol;Acc:HGNC:15588]	X	100674491	100732123	-1
KCNMB4	13.6356	-2.46418	0.590131	-4.17565	2.97133e-05	0.000182092	potassium calcium-activated channel subfamily M regulatory beta subunit 4 [Source:HGNC Symbol;Acc:HGNC:6289]	12	70366290	70434292	1
NOX1	16.0544	-0.337966	0.458853	-0.736544	0.4614	0.642383	NADPH oxidase 1 [Source:HGNC Symbol;Acc:HGNC:7889]	X	100843324	100874359	-1
XKRX	149.733	0.133738	0.162697	0.822005	0.411074	0.596955	XK related X-linked [Source:HGNC Symbol;Acc:HGNC:29845]	X	100913445	100929433	-1
ARL13A	3.64276	-0.0719164	0.954845	-0.0753174	0.939962	0.969232	ADP ribosylation factor like GTPase 13A [Source:HGNC Symbol;Acc:HGNC:31709]	X	100969708	100990831	1
TRMT2B	338.529	-0.200774	0.114251	-1.75732	0.0788638	0.179787	tRNA methyltransferase 2 homolog B [Source:HGNC Symbol;Acc:HGNC:25748]	X	101009346	101052116	-1
TMEM35	0.177349	-1.00883	4.08052	-0.24723	0.80473
CENPI	17.9001	-0.311317	0.439991	-0.707553	0.479223	0.658545	centromere protein I [Source:HGNC Symbol;Acc:HGNC:3968]	X	101098188	101166126	1
DRP2	1.1348	-0.541517	1.70687	-0.317257	0.751048		dystrophin related protein 2 [Source:HGNC Symbol;Acc:HGNC:3032]	X	101219769	101264502	1
TAF7L	4.32841	0.176198	0.871425	0.202195	0.839764	0.915565	TATA-box binding protein associated factor 7 like [Source:HGNC Symbol;Acc:HGNC:11548]	X	101268253	101293057	-1
TIMM8A	129.959	0.0804473	0.166239	0.483925	0.628439	0.777813	translocase of inner mitochondrial membrane 8A [Source:HGNC Symbol;Acc:HGNC:11817]	X	101345661	101348742	-1
BTK	2201.17	-0.0445655	0.0571504	-0.779794	0.435512	0.620496	Bruton tyrosine kinase [Source:HGNC Symbol;Acc:HGNC:1133]	X	101349447	101390796	-1
RPL36A	36.0555	-0.300447	0.304446	-0.986863	0.32371	0.5083	ribosomal protein L36a [Source:HGNC Symbol;Acc:HGNC:10359]	X	101390824	101396155	1
TNNI3	5.37879	-2.47952	0.927104	-2.67448	0.00748462	0.025792	troponin I3, cardiac type [Source:HGNC Symbol;Acc:HGNC:11947]	19	55151767	55157773	-1
HNRNPH2	0.808761	-0.777631	2.1651	-0.359166	0.719471		heterogeneous nuclear ribonucleoprotein H2 [Source:HGNC Symbol;Acc:HGNC:5042]	X	101408222	101414133	1
CHIC1	11.8651	-2.49032	0.62684	-3.97281	7.10287e-05	0.000404317	cysteine rich hydrophobic domain 1 [Source:HGNC Symbol;Acc:HGNC:1934]	X	73563200	73687102	1
ARMCX1	681.195	0.16485	0.0810108	2.03491	0.04186	0.108466	armadillo repeat containing X-linked 1 [Source:HGNC Symbol;Acc:HGNC:18073]	X	101550547	101554700	1
LINC01605	5.35611	-2.49271	0.922483	-2.70218	0.00688867	0.0241073	long intergenic non-protein coding RNA 1605 [Source:HGNC Symbol;Acc:HGNC:51654]	8	37421341	37554183	-1
ARMCX3	1517.78	-0.0451942	0.0617987	-0.731314	0.464588	0.644853	armadillo repeat containing X-linked 3 [Source:HGNC Symbol;Acc:HGNC:24065]	X	101622797	101627843	1
RNU6-30P	4.08785	-0.433129	0.899233	-0.481665	0.630044	0.779346	RNA, U6 small nuclear 30, pseudogene [Source:HGNC Symbol;Acc:HGNC:34274]	X	101634006	101634112	-1
RUNX2	15.1688	-2.4967	0.570609	-4.3755	1.21153e-05	7.8617e-05	RUNX family transcription factor 2 [Source:HGNC Symbol;Acc:HGNC:10472]	6	45328157	45664349	1
NXF5	0.185337	0.914749	4.08052	0.224174	0.822622		nuclear RNA export factor 5 [Source:HGNC Symbol;Acc:HGNC:8075]	X	101832112	101857577	-1
ZMAT1	19.6611	-0.937543	0.431759	-2.17145	0.0298972	0.0825867	zinc finger matrin-type 1 [Source:HGNC Symbol;Acc:HGNC:29377]	X	101882288	101932079	-1
TCEAL6	0.485191	0.789732	2.60998	0.302582	0.762209		transcription elongation factor A like 6 [Source:HGNC Symbol;Acc:HGNC:24553]	X	102140476	102142970	-1
BEX5	0.165261	0.914749	4.08052	0.224174	0.822622		brain expressed X-linked 5 [Source:HGNC Symbol;Acc:HGNC:27990]	X	102153708	102155977	-1
ARMCX5	226.497	-0.14436	0.134383	-1.07424	0.282713	0.463311	armadillo repeat containing X-linked 5 [Source:HGNC Symbol;Acc:HGNC:25772]	X	102599168	102604159	1
ARMCX5-GPRASP2	14.6672	-0.597948	0.485549	-1.23149	0.21814	0.386676	ARMCX5-GPRASP2 readthrough [Source:HGNC Symbol;Acc:HGNC:42000]	X	102599512	102714671	1
GPRASP1	20.3813	-0.0578421	0.405992	-0.142471	0.886708	0.941545	G protein-coupled receptor associated sorting protein 1 [Source:HGNC Symbol;Acc:HGNC:24834]	X	102651092	102659083	1
GPRASP2	3.06801	-0.209582	1.1229	-0.186644	0.85194	0.921405	G protein-coupled receptor associated sorting protein 2 [Source:HGNC Symbol;Acc:HGNC:25169]	X	102712445	102717733	1
BHLHB9	26.6624	0.361298	0.352796	1.0241	0.305788	0.488975	basic helix-loop-helix family member b9 [Source:HGNC Symbol;Acc:HGNC:29353]	X	102720688	102753540	1
LINC00630	18.3175	0.506037	0.469159	1.0786	0.280764	0.461316	long intergenic non-protein coding RNA 630 [Source:HGNC Symbol;Acc:HGNC:44263]	X	102769158	102885406	1
RAB40AL	0.831302	0.539776	1.97159	0.273777	0.784256		RAB40A like [Source:HGNC Symbol;Acc:HGNC:25410]	X	102937272	102938300	1
BEX1	2.3481	-1.36831	1.25246	-1.0925	0.274615		brain expressed X-linked 1 [Source:HGNC Symbol;Acc:HGNC:1036]	X	103062651	103064171	-1
NXF3	31.3154	-0.583073	0.336461	-1.73296	0.083103	0.187526	nuclear RNA export factor 3 [Source:HGNC Symbol;Acc:HGNC:8073]	X	103075810	103093143	-1
BUB1B	35.6831	-2.49692	0.364902	-6.84271	7.77087e-12	1.04598e-10	BUB1 mitotic checkpoint serine/threonine kinase B [Source:HGNC Symbol;Acc:HGNC:1149]	15	40161023	40221123	1
CCL24	145.039	-2.51216	0.199358	-12.6013	2.07813e-36	1.03657e-34	C-C motif chemokine ligand 24 [Source:HGNC Symbol;Acc:HGNC:10623]	7	75810825	75823356	-1
C2orf81	4.38204	-2.51533	1.03999	-2.41862	0.0155797	0.0481221	chromosome 2 open reading frame 81 [Source:HGNC Symbol;Acc:HGNC:34350]	2	74414176	74421619	-1
TCEAL7	5.86408	-0.26241	0.767829	-0.341755	0.732535	0.849635	transcription elongation factor A like 7 [Source:HGNC Symbol;Acc:HGNC:28336]	X	103330229	103332326	1
WBP5	1858.17	-0.145856	0.0638107	-2.28576	0.0222685	0.0648671
ZNF467	97.519	-2.52208	0.235825	-10.6947	1.07745e-26	3.59043e-25	zinc finger protein 467 [Source:HGNC Symbol;Acc:HGNC:23154]	7	149764182	149773588	-1
RAB40A	6.94848	-0.337467	0.688138	-0.490405	0.623847	0.774563	RAB40A, member RAS oncogene family [Source:HGNC Symbol;Acc:HGNC:18283]	X	103499130	103519489	-1
LOC105373300	1.15253	-0.439785	1.69759	-0.259064	0.795586
TCEAL4	627.497	-0.153139	0.0866746	-1.76683	0.0772572	0.177003	transcription elongation factor A like 4 [Source:HGNC Symbol;Acc:HGNC:26121]	X	103576231	103587729	1
TCEAL3	264.261	0.149313	0.12581	1.18681	0.235301	0.408594	transcription elongation factor A like 3 [Source:HGNC Symbol;Acc:HGNC:28247]	X	103607451	103629690	1
RASGEF1C	43.4333	-2.52803	0.33911	-7.4549	8.99367e-14	1.41334e-12	RasGEF domain family member 1C [Source:HGNC Symbol;Acc:HGNC:27400]	5	180100795	180209211	-1
MORF4L2	2223.94	-0.0693178	0.0627336	-1.10495	0.269179	0.448529	mortality factor 4 like 2 [Source:HGNC Symbol;Acc:HGNC:16849]	X	103675496	103688158	-1
MORF4L2-AS1	2.4988	-1.07038	1.21688	-0.879609	0.379071		MORF4L2 antisense RNA 1 [Source:HGNC Symbol;Acc:HGNC:27991]	X	103687284	103691772	1
PLP1	1.23137	3.7408	1.95697	1.91153	0.0559366		proteolipid protein 1 [Source:HGNC Symbol;Acc:HGNC:9086]	X	103773718	103792619	1
RAB9B	5.07653	0.618247	0.814251	0.759283	0.447683	0.63142	RAB9B, member RAS oncogene family [Source:HGNC Symbol;Acc:HGNC:14090]	X	103822327	103832257	-1
TMSB15B	1.06409	-3.55712	3.94898	-0.900768	0.367711		thymosin beta 15B [Source:HGNC Symbol;Acc:HGNC:28612]	X	103918896	103966712	1
SLC25A53	19.891	0.427881	0.423157	1.01116	0.311939	0.495343	solute carrier family 25 member 53 [Source:HGNC Symbol;Acc:HGNC:31894]	X	104099214	104157009	-1
ZCCHC18	0.63986	-0.223705	2.50807	-0.0891941	0.928928		zinc finger CCHC-type containing 18 [Source:HGNC Symbol;Acc:HGNC:32459]	X	104112131	104115842	1
LOC286437	55.7647	-0.497106	0.253285	-1.96264	0.0496883	0.124791
GABRE	40.1147	-2.54525	0.347211	-7.33055	2.29213e-13	3.50422e-12	gamma-aminobutyric acid type A receptor subunit epsilon [Source:HGNC Symbol;Acc:HGNC:4085]	X	151953124	151974680	-1
IL1RAPL2	0.168902	-1.00883	4.08052	-0.24723	0.80473		interleukin 1 receptor accessory protein like 2 [Source:HGNC Symbol;Acc:HGNC:5997]	X	104566199	105767829	1
NRK	1.28915	-0.919879	1.78099	-0.516498	0.605507		Nik related kinase [Source:HGNC Symbol;Acc:HGNC:25391]	X	105822539	105958610	1
MUM1L1	0.505267	0.84734	2.57752	0.328742	0.742351
CXorf57	144.779	-0.233898	0.15743	-1.48572	0.137352	0.275883
MPPED2	5.48804	-2.55186	0.935125	-2.7289	0.00635459	0.0224728	metallophosphoesterase domain containing 2 [Source:HGNC Symbol;Acc:HGNC:1180]	11	30384493	30586872	-1
TBC1D8B	41.8729	-0.552231	0.307027	-1.79864	0.0720752	0.167757	TBC1 domain family member 8B [Source:HGNC Symbol;Acc:HGNC:24715]	X	106802673	106876150	1
CLDN2	0.165261	0.914749	4.08052	0.224174	0.822622		claudin 2 [Source:HGNC Symbol;Acc:HGNC:2041]	X	106900164	106930861	1
MORC4	54.7161	-0.356823	0.250351	-1.42529	0.154073	0.299557	MORC family CW-type zinc finger 4 [Source:HGNC Symbol;Acc:HGNC:23485]	X	106813871	107000212	-1
RBM41	479.824	0.125989	0.0924389	1.36295	0.172899	0.326079	RNA binding motif protein 41 [Source:HGNC Symbol;Acc:HGNC:25617]	X	107064420	107118823	-1
NUP62CL	7.07082	-0.167263	0.686693	-0.243577	0.807558	0.897401	nucleoporin 62 C-terminal like [Source:HGNC Symbol;Acc:HGNC:25960]	X	107123427	107206433	-1
FRMPD3	1.96786	-1.09168	1.33475	-0.817893	0.413418		FERM and PDZ domain containing 3 [Source:HGNC Symbol;Acc:HGNC:29382]	X	107449652	107605255	1
COL23A1	241.977	-2.561	0.150141	-17.0573	3.08439e-65	3.13653e-63	collagen type XXIII alpha 1 chain [Source:HGNC Symbol;Acc:HGNC:22990]	5	178237476	178590393	-1
TSC22D3	425.867	-0.142635	0.0991281	-1.4389	0.15018	0.294163	TSC22 domain family member 3 [Source:HGNC Symbol;Acc:HGNC:3051]	X	107713221	107777342	-1
EFCAB1	14.9935	-2.59722	0.570113	-4.55562	5.22304e-06	3.57006e-05	EF-hand calcium binding domain 1 [Source:HGNC Symbol;Acc:HGNC:25678]	8	48710789	48735311	-1
TCEB3CL2	6.01591	-2.60617	0.96852	-2.69088	0.00712643	0.0247579
ATG4A	514.09	0.207633	0.0968908	2.14296	0.0321167	0.0873566	autophagy related 4A cysteine peptidase [Source:HGNC Symbol;Acc:HGNC:16489]	X	108091668	108154671	1
COL4A6	1.25769	2.60148	1.89988	1.36929	0.170908		collagen type IV alpha 6 chain [Source:HGNC Symbol;Acc:HGNC:2208]	X	108155607	108439497	-1
COL4A5	3.80515	-0.426661	0.931407	-0.458082	0.646894	0.791437	collagen type IV alpha 5 chain [Source:HGNC Symbol;Acc:HGNC:2207]	X	108439838	108697545	1
MS4A6E	63.6676	-2.61409	0.276448	-9.45598	3.19995e-21	7.84411e-20	membrane spanning 4-domains A6E [Source:HGNC Symbol;Acc:HGNC:14285]	11	60327255	60396596	1
LOC101928358	11.687	-0.632649	0.555787	-1.13829	0.254998	0.432087
MIR6087	0.185337	0.914749	4.08052	0.224174	0.822622
GUCY2F	1.68893	-0.0240187	1.3768	-0.0174453	0.986081		guanylate cyclase 2F, retinal [Source:HGNC Symbol;Acc:HGNC:4691]	X	109372906	109482086	-1
NXT2	207.108	-0.22705	0.145839	-1.55685	0.119505	0.248245	nuclear transport factor 2 like export factor 2 [Source:HGNC Symbol;Acc:HGNC:18151]	X	109535781	109544698	1
KCNE5	3.31883	1.4874	1.14481	1.29925	0.193857	0.35501	potassium voltage-gated channel subfamily E regulatory subunit 5 [Source:HGNC Symbol;Acc:HGNC:6241]	X	109623700	109625172	-1
FLJ41200	34.9754	-2.61451	0.376994	-6.93515	4.05793e-12	5.58125e-11
TMEM164	3645.3	0.0853952	0.0557748	1.53107	0.125751	0.258186	transmembrane protein 164 [Source:HGNC Symbol;Acc:HGNC:26217]	X	110002631	110182734	1
MIR652	0.165261	0.914749	4.08052	0.224174	0.822622		microRNA 652 [Source:HGNC Symbol;Acc:HGNC:32908]	X	110055329	110055426	1
MIR3978	0.177349	-1.00883	4.08052	-0.24723	0.80473		microRNA 3978 [Source:HGNC Symbol;Acc:HGNC:41630]	X	110082118	110082218	1
ADAMTS10	79.5759	-2.63019	0.253807	-10.3629	3.65563e-25	1.1232e-23	ADAM metallopeptidase with thrombospondin type 1 motif 10 [Source:HGNC Symbol;Acc:HGNC:13201]	19	8580240	8610735	-1
SNORD96B	0.329676	-1.87767	3.11832	-0.602142	0.54708		small nucleolar RNA, C/D box 96B [Source:HGNC Symbol;Acc:HGNC:32759]	X	110224985	110225063	-1
RGAG1	0.165261	0.914749	4.08052	0.224174	0.822622
CHRDL1	0.185337	0.914749	4.08052	0.224174	0.822622		chordin like 1 [Source:HGNC Symbol;Acc:HGNC:29861]	X	110673856	110795819	-1
CAPN6	1.0412	2.22544	1.9459	1.14366	0.252765		calpain 6 [Source:HGNC Symbol;Acc:HGNC:1483]	X	111245099	111270483	-1
DCX	0.142581	0.914749	4.08052	0.224174	0.822622		doublecortin [Source:HGNC Symbol;Acc:HGNC:2714]	X	111293779	111412429	-1
LINC00890	1.88811	-1.40887	1.40829	-1.00041	0.317112
FAM111B	4.69578	-2.63453	1.02217	-2.57738	0.00995521	0.0328822	FAM111 trypsin like peptidase B [Source:HGNC Symbol;Acc:HGNC:24200]	11	59107185	59127412	1
TRPC5	0.822855	0.557751	1.97781	0.282004	0.777941		transient receptor potential cation channel subfamily C member 5 [Source:HGNC Symbol;Acc:HGNC:12337]	X	111768011	112082776	-1
TRPC5OS	4.56477	-0.072008	0.842957	-0.0854231	0.931925	0.964867	TRPC5 opposite strand [Source:HGNC Symbol;Acc:HGNC:40593]	X	111876051	111903990	1
LHFPL1	1.50853	-1.79224	1.68438	-1.06404	0.287311		LHFPL tetraspan subfamily member 1 [Source:HGNC Symbol;Acc:HGNC:6587]	X	112630648	112680054	-1
KIF18B	7.01164	-2.65131	0.829067	-3.19795	0.00138409	0.0059242	kinesin family member 18B [Source:HGNC Symbol;Acc:HGNC:27102]	17	44924709	44947773	-1
HTR2C	0.337803	-1.9051	3.34001	-0.570386	0.568416		5-hydroxytryptamine receptor 2C [Source:HGNC Symbol;Acc:HGNC:5295]	X	114584078	114910061	1
LRCH2	1.0919	0.289167	1.80251	0.160425	0.872547		leucine rich repeats and calponin homology domain containing 2 [Source:HGNC Symbol;Acc:HGNC:29292]	X	115110616	115234096	-1
PLS3-AS1	0.142581	0.914749	4.08052	0.224174	0.822622		PLS3 antisense RNA 1 [Source:HGNC Symbol;Acc:HGNC:50343]	X	115518182	115562731	-1
PLS3	151.773	-0.254296	0.15852	-1.60419	0.108673	0.230881	plastin 3 [Source:HGNC Symbol;Acc:HGNC:9091]	X	115561174	115650861	1
DANT2	14.0229	-0.121464	0.558005	-0.217675	0.827682	0.908744	DXZ4 associated non-coding transcript 2, distal [Source:HGNC Symbol;Acc:HGNC:50862]	X	115694880	115969130	-1
SLC6A14	0.142581	0.914749	4.08052	0.224174	0.822622		solute carrier family 6 member 14 [Source:HGNC Symbol;Acc:HGNC:11047]	X	116436606	116461458	1
KLHL13	1.82878	-1.45221	1.39446	-1.04141	0.297684		kelch like family member 13 [Source:HGNC Symbol;Acc:HGNC:22931]	X	117897813	118117340	-1
WDR44	489.872	0.0646629	0.0950974	0.679965	0.496526	0.671989	WD repeat domain 44 [Source:HGNC Symbol;Acc:HGNC:30512]	X	118346073	118449961	1
MIR1277	0.654093	-0.120072	2.24965	-0.0533733	0.957434		microRNA 1277 [Source:HGNC Symbol;Acc:HGNC:35350]	X	118386394	118386471	1
DOCK11	1193.1	-0.1493	0.0775774	-1.92453	0.0542882	0.1341	dedicator of cytokinesis 11 [Source:HGNC Symbol;Acc:HGNC:23483]	X	118495815	118686163	1
GAL3ST4	96.6362	-2.65403	0.23759	-11.1706	5.67831e-29	2.0766e-27	galactose-3-O-sulfotransferase 4 [Source:HGNC Symbol;Acc:HGNC:24145]	7	100159244	100168617	-1
ZCCHC12	3.22306	-2.418	1.21161	-1.99568	0.0459686	0.117204	zinc finger CCHC-type containing 12 [Source:HGNC Symbol;Acc:HGNC:27273]	X	118823824	118826968	1
LINC01285	2.35718	-1.37308	1.25642	-1.09286	0.274457		long intergenic non-protein coding RNA 1285 [Source:HGNC Symbol;Acc:HGNC:50344]	X	118839539	118919669	1
KIF26B	54.2769	-2.75629	0.309378	-8.90913	5.14325e-19	1.12127e-17	kinesin family member 26B [Source:HGNC Symbol;Acc:HGNC:25484]	CHR_HSCHR1_1_CTG32_1	245353678	245713153	1
KIF26B	54.2769	-2.75629	0.309378	-8.90913	5.14325e-19	1.12127e-17	kinesin family member 26B [Source:HGNC Symbol;Acc:HGNC:25484]	1	245154985	245709432	1
PGRMC1	1027.62	0.0353657	0.0753446	0.469386	0.638794	0.78626	progesterone receptor membrane component 1 [Source:HGNC Symbol;Acc:HGNC:16090]	X	119236245	119244466	1
SLC25A43	424.089	-0.00528413	0.0965054	-0.0547548	0.956334	0.978073	solute carrier family 25 member 43 [Source:HGNC Symbol;Acc:HGNC:30557]	X	119399336	119454478	1
SLC25A5-AS1	14.0294	-0.316543	0.487619	-0.649161	0.516235	0.688458	SLC25A5 antisense RNA 1 [Source:HGNC Symbol;Acc:HGNC:43438]	X	119465986	119469128	-1
SLC25A5	3474.26	-0.0935883	0.056788	-1.64803	0.099347	0.214891	solute carrier family 25 member 5 [Source:HGNC Symbol;Acc:HGNC:10991]	X	119468422	119471396	1
CXorf56	291.511	0.116954	0.114663	1.01998	0.307738	0.490849
UBE2A	1626.32	0.116541	0.0725868	1.60554	0.108376	0.230312	ubiquitin conjugating enzyme E2 A [Source:HGNC Symbol;Acc:HGNC:12472]	X	119574536	119591083	1
NKRF	282.571	-0.144939	0.124352	-1.16556	0.243794	0.418776	NFKB repressing factor [Source:HGNC Symbol;Acc:HGNC:19374]	X	119588337	119606443	-1
SEPT6	721.081	-0.166378	0.0806851	-2.06207	0.0392014	0.102777
CXCL5	11.3444	-2.76542	0.688294	-4.0178	5.87444e-05	0.000340165	C-X-C motif chemokine ligand 5 [Source:HGNC Symbol;Acc:HGNC:10642]	4	73995642	73998677	-1
RPL39	854.985	-0.202715	0.0896989	-2.25995	0.0238241	0.0684747	ribosomal protein L39 [Source:HGNC Symbol;Acc:HGNC:10350]	X	119786504	119791630	-1
SNORA69	1.26893	-0.132212	1.62159	-0.0815324	0.935019		small nucleolar RNA, H/ACA box 69 [Source:HGNC Symbol;Acc:HGNC:10226]	X	119787353	119787484	-1
TDO2	249.109	-2.77812	0.147791	-18.7976	7.89809e-79	1.10168e-76	tryptophan 2,3-dioxygenase [Source:HGNC Symbol;Acc:HGNC:11708]	CHR_HSCHR4_1_CTG12	155854738	155920406	1
RNF113A	322.496	0.170594	0.1133	1.50568	0.132148	0.268141	ring finger protein 113A [Source:HGNC Symbol;Acc:HGNC:12974]	X	119870475	119871733	-1
NDUFA1	485.16	-0.000764238	0.107842	-0.00708661	0.994346	0.996812	NADH:ubiquinone oxidoreductase subunit A1 [Source:HGNC Symbol;Acc:HGNC:7683]	X	119871832	119876662	1
AKAP14	0.995856	-2.27532	1.94585	-1.16932	0.242275		A-kinase anchoring protein 14 [Source:HGNC Symbol;Acc:HGNC:24061]	X	119895837	119920716	1
NKAP	430.436	0.150843	0.0989989	1.52369	0.127586	0.26121	NFKB activating protein [Source:HGNC Symbol;Acc:HGNC:29873]	X	119920672	119943751	-1
RHOXF1P1	2.66182	-0.0180684	1.14207	-0.0158208	0.987377		Rhox homeobox family member 1 pseudogene 1 [Source:HGNC Symbol;Acc:HGNC:51580]	X	119978713	120025138	-1
RHOXF1-AS1	0.874059	0.619274	2.02208	0.306256	0.75941		RHOXF1 antisense RNA 1 [Source:HGNC Symbol;Acc:HGNC:51582]	X	120036236	120146854	1
RHOXF1	0.285162	1.64932	3.56475	0.462676	0.643597		Rhox homeobox family member 1 [Source:HGNC Symbol;Acc:HGNC:29993]	X	120109051	120115913	-1
LINC01402	0.165261	0.914749	4.08052	0.224174	0.822622		long intergenic non-protein coding RNA 1402 [Source:HGNC Symbol;Acc:HGNC:50685]	X	120117642	120119700	-1
NKAPP1	15.1726	0.077423	0.46951	0.164902	0.869021	0.929824	NFKB activating protein pseudogene 1 [Source:HGNC Symbol;Acc:HGNC:26706]	X	120120953	120245267	-1
TDO2	249.109	-2.77812	0.147791	-18.7976	7.89809e-79	1.10168e-76	tryptophan 2,3-dioxygenase [Source:HGNC Symbol;Acc:HGNC:11708]	4	155854738	155920406	1
TMEM255A	170.729	-0.133082	0.144073	-0.923709	0.355638	0.54234	transmembrane protein 255A [Source:HGNC Symbol;Acc:HGNC:26086]	X	120258650	120311556	-1
ATP1B4	1.32052	2.66111	1.78477	1.49101	0.135959		ATPase Na+/K+ transporting family member beta 4 [Source:HGNC Symbol;Acc:HGNC:808]	X	120362085	120383249	1
LAMP2	7469.48	0.0380261	0.0543731	0.699355	0.48433	0.66191	lysosomal associated membrane protein 2 [Source:HGNC Symbol;Acc:HGNC:6501]	X	120426148	120469365	-1
CUL4B	1120.3	-0.0507483	0.0689293	-0.736236	0.461587	0.642488	cullin 4B [Source:HGNC Symbol;Acc:HGNC:2555]	X	120505920	120604074	-1
MCTS1	491.288	-0.166589	0.0946995	-1.75913	0.0785547	0.17929	MCTS1 re-initiation and release factor [Source:HGNC Symbol;Acc:HGNC:23357]	CHR_HG439_PATCH	120594010	120621159	1
MCTS1	491.288	-0.166589	0.0946995	-1.75913	0.0785547	0.17929	MCTS1 re-initiation and release factor [Source:HGNC Symbol;Acc:HGNC:23357]	X	120594010	120621159	1
GPR174	3.85045	-2.80808	1.15155	-2.43853	0.0147473	0.0459381	G protein-coupled receptor 174 [Source:HGNC Symbol;Acc:HGNC:30245]	X	79144688	79175318	1
CEACAM5	5.49881	-2.80856	1.01573	-2.76508	0.00569091	0.0204375	CEA cell adhesion molecule 5 [Source:HGNC Symbol;Acc:HGNC:1817]	19	41708585	41730433	1
GSDMA	68.3936	-2.86473	0.281454	-10.1783	2.47799e-24	7.31424e-23	gasdermin A [Source:HGNC Symbol;Acc:HGNC:13311]	17	39953263	39977768	1
TACSTD2	27.6297	-2.91396	0.460072	-6.33371	2.39329e-10	2.80887e-09	tumor associated calcium signal transducer 2 [Source:HGNC Symbol;Acc:HGNC:11530]	1	58575433	58577252	-1
GRIA3	0.142581	0.914749	4.08052	0.224174	0.822622		glutamate ionotropic receptor AMPA type subunit 3 [Source:HGNC Symbol;Acc:HGNC:4573]	X	123184153	123490915	1
THOC2	1131.91	-0.0755504	0.0813322	-0.928911	0.352935	0.53957	THO complex 2 [Source:HGNC Symbol;Acc:HGNC:19073]	X	123600561	123733056	-1
XIAP	1770.52	-0.0119786	0.0600568	-0.199454	0.841908	0.916503	X-linked inhibitor of apoptosis [Source:HGNC Symbol;Acc:HGNC:592]	X	123859724	123913976	1
LOC101928402	0.675787	-1.49509	2.31866	-0.644809	0.519051
STAG2	1958.54	-0.111249	0.0706873	-1.57382	0.115529	0.241573	stromal antigen 2 [Source:HGNC Symbol;Acc:HGNC:11355]	X	123960212	124422664	1
DCAF12L2	0.165261	0.914749	4.08052	0.224174	0.822622		DDB1 and CUL4 associated factor 12 like 2 [Source:HGNC Symbol;Acc:HGNC:32950]	X	126163499	126166289	-1
SMARCA1	435.079	0.0272216	0.103442	0.263159	0.792428	0.887134	SWI/SNF related, matrix associated, actin dependent regulator of chromatin, subfamily a, member 1 [Source:HGNC Symbol;Acc:HGNC:11097]	X	129446501	129523500	-1
CALB2	4.41828	-2.93399	1.13019	-2.59601	0.00943125	0.031442	calbindin 2 [Source:HGNC Symbol;Acc:HGNC:1435]	CHR_HSCHR16_4_CTG3_1	71363481	71395224	1
APLN	26.1443	-0.00809928	0.35749	-0.022656	0.981925	0.990999	apelin [Source:HGNC Symbol;Acc:HGNC:16665]	X	129645259	129654956	-1
XPNPEP2	203.083	-0.00189793	0.138125	-0.0137407	0.989037	0.994717	X-prolyl aminopeptidase 2 [Source:HGNC Symbol;Acc:HGNC:12823]	X	129738949	129769536	1
CALB2	4.41828	-2.93399	1.13019	-2.59601	0.00943125	0.031442	calbindin 2 [Source:HGNC Symbol;Acc:HGNC:1435]	16	71358713	71390436	1
MMRN2	172.85	-2.93525	0.183946	-15.9571	2.542e-57	2.22594e-55	multimerin 2 [Source:HGNC Symbol;Acc:HGNC:19888]	10	86935540	86969481	-1
GLDN	868.986	-2.97575	0.103465	-28.7609	6.62231e-182	4.5383e-179	gliomedin [Source:HGNC Symbol;Acc:HGNC:29514]	15	51341655	51408005	1
BCORL1	358.102	-0.0920516	0.109602	-0.839871	0.400981	0.587003	BCL6 corepressor like 1 [Source:HGNC Symbol;Acc:HGNC:25657]	X	129981107	130058071	1
OLFML2B	229.645	-3.01674	0.161997	-18.6222	2.12249e-77	2.85938e-75	olfactomedin like 2B [Source:HGNC Symbol;Acc:HGNC:24558]	1	161983192	162023869	-1
AIFM1	1122.3	0.0912359	0.0694017	1.3146	0.188643	0.347887	apoptosis inducing factor mitochondria associated 1 [Source:HGNC Symbol;Acc:HGNC:8768]	X	130124666	130165879	-1
RAB33A	4.62964	-0.926373	0.856126	-1.08205	0.279229	0.459656	RAB33A, member RAS oncogene family [Source:HGNC Symbol;Acc:HGNC:9773]	X	130171962	130184870	1
ZNF280C	77.2048	-0.175852	0.224236	-0.784229	0.432906	0.617619	zinc finger protein 280C [Source:HGNC Symbol;Acc:HGNC:25955]	X	130202707	130268899	-1
SLC25A14	66.6331	0.0429604	0.227236	0.189056	0.850049	0.92054	solute carrier family 25 member 14 [Source:HGNC Symbol;Acc:HGNC:10984]	X	130339888	130373361	1
RBMX2	187.092	-0.0399639	0.138548	-0.288448	0.773004	0.874451	RNA binding motif protein X-linked 2 [Source:HGNC Symbol;Acc:HGNC:24282]	X	130401987	130413656	1
FAM45B	155.83	0.322222	0.167213	1.92702	0.0539776	0.1335
ENOX2	253.774	-0.291327	0.122228	-2.38347	0.0171501	0.0522662	ecto-NOX disulfide-thiol exchanger 2 [Source:HGNC Symbol;Acc:HGNC:2259]	X	130622325	130903234	-1
IGSF1	0.67403	1.47712	2.32194	0.636159	0.524673		immunoglobulin superfamily member 1 [Source:HGNC Symbol;Acc:HGNC:5948]	X	131273506	131578899	-1
FIRRE	21.1498	-0.405494	0.409111	-0.991158	0.321608	0.506109	firre intergenic repeating RNA element [Source:HGNC Symbol;Acc:HGNC:49627]	X	131688779	131830862	-1
LOC100129697	4.52849	-3.02722	1.11803	-2.70763	0.00677658	0.0237678
RAP2C	1249.53	0.103025	0.0677639	1.52035	0.128423	0.262407	RAP2C, member of RAS oncogene family [Source:HGNC Symbol;Acc:HGNC:21165]	X	132203024	132219480	-1
RAP2C-AS1	37.2082	0.386712	0.310051	1.24725	0.212305	0.379276	RAP2C antisense RNA 1 [Source:HGNC Symbol;Acc:HGNC:40957]	X	132217053	132432862	1
SRD5A3-AS1	4.45519	-3.04591	1.13793	-2.67671	0.00743493	0.0256656	SRD5A3 antisense RNA 1 [Source:HGNC Symbol;Acc:HGNC:44138]	4	55363971	55395847	-1
HS6ST2	5.99259	0.746891	0.789641	0.945862	0.344219	0.530256	heparan sulfate 6-O-sulfotransferase 2 [Source:HGNC Symbol;Acc:HGNC:19133]	X	132626016	132961395	-1
TFDP3	0.165261	0.914749	4.08052	0.224174	0.822622		transcription factor Dp family member 3 [Source:HGNC Symbol;Acc:HGNC:24603]	X	133216662	133218354	-1
TRDN	4.54873	-3.05176	1.10777	-2.75487	0.00587154	0.0210144	triadin [Source:HGNC Symbol;Acc:HGNC:12261]	6	123216339	123637093	-1
SYT4	12.0347	-3.06548	0.679231	-4.51316	6.38679e-06	4.31654e-05	synaptotagmin 4 [Source:HGNC Symbol;Acc:HGNC:11512]	18	43267892	43277535	-1
CCDC160	0.165261	0.914749	4.08052	0.224174	0.822622		coiled-coil domain containing 160 [Source:HGNC Symbol;Acc:HGNC:37286]	X	134237047	134246207	1
PHF6	614.572	-0.1588	0.0878339	-1.80796	0.0706122	0.165181	PHD finger protein 6 [Source:HGNC Symbol;Acc:HGNC:18145]	X	134373312	134428791	1
CD14	1195.45	-3.06622	0.0849831	-36.0803	4.61633e-285	1.21271e-281	CD14 molecule [Source:HGNC Symbol;Acc:HGNC:1628]	5	140631728	140633701	-1
MIR450A2	0.185337	0.914749	4.08052	0.224174	0.822622		microRNA 450a-2 [Source:HGNC Symbol;Acc:HGNC:32137]	X	134540508	134540607	-1
SEMA5A	55.1843	-3.07998	0.322	-9.56515	1.12043e-21	2.83017e-20	semaphorin 5A [Source:HGNC Symbol;Acc:HGNC:10736]	5	9035033	9546075	-1
MIR503	4.03963	-1.97919	1.03837	-1.90605	0.0566435	0.138647	microRNA 503 [Source:HGNC Symbol;Acc:HGNC:32138]	X	134546328	134546398	-1
LINC00629	2.09211	0.133965	1.24808	0.107337	0.914522		long intergenic non-protein coding RNA 629 [Source:HGNC Symbol;Acc:HGNC:44262]	X	134549770	134560399	1
PLAC1	1.19211	-0.421128	1.74372	-0.241512	0.809158		placenta enriched 1 [Source:HGNC Symbol;Acc:HGNC:9044]	X	134565838	134764322	-1
FAM122B	526.161	-0.117272	0.0993147	-1.18081	0.237678	0.411468
SATB1-AS1	9.31801	-3.08787	0.781044	-3.95351	7.70121e-05	0.000434766	SATB1 antisense RNA 1 [Source:HGNC Symbol;Acc:HGNC:50687]	3	18445024	18923280	1
IGF1	47.925	-3.0918	0.347768	-8.89041	6.08862e-19	1.32007e-17	insulin like growth factor 1 [Source:HGNC Symbol;Acc:HGNC:5464]	12	102395874	102481744	-1
SMIM10	69.4069	0.490512	0.230487	2.12815	0.0333245	0.0901267	small integral membrane protein 10 [Source:HGNC Symbol;Acc:HGNC:41913]	X	134990991	134992473	1
FAM127C	456.129	0.132084	0.103868	1.27166	0.203495	0.368339
HGF	38.9559	-3.1008	0.383878	-8.07757	6.60678e-16	1.19285e-14	hepatocyte growth factor [Source:HGNC Symbol;Acc:HGNC:4893]	7	81699010	81770438	-1
FAM127B	251.378	0.297879	0.128757	2.31351	0.0206948	0.060902
SMIM10L2B	2.47948	1.0005	1.2371	0.808748	0.41866		small integral membrane protein 10 like 2B [Source:HGNC Symbol;Acc:HGNC:34500]	X	135094985	135098712	-1
LINC00633	0.177349	-1.00883	4.08052	-0.24723	0.80473
CT55	0.31993	-0.0470398	3.2024	-0.0146889	0.98828		cancer/testis antigen 55 [Source:HGNC Symbol;Acc:HGNC:26047]	X	135156540	135171398	-1
ZNF75D	276.9	-0.0192317	0.120607	-0.159458	0.873308	0.932459	zinc finger protein 75D [Source:HGNC Symbol;Acc:HGNC:13145]	X	135248920	135344109	-1
FOXC1	18.603	-3.10769	0.5579	-5.57034	2.54244e-08	2.35037e-07	forkhead box C1 [Source:HGNC Symbol;Acc:HGNC:3800]	6	1609915	1613897	1
SMIM10L2A	4.21118	0.0679385	0.887572	0.0765442	0.938986	0.968744	small integral membrane protein 10 like 2A [Source:HGNC Symbol;Acc:HGNC:34499]	X	135421944	135428075	1
DDX26B-AS1	0.485191	0.789732	2.60998	0.302582	0.762209
DDX26B	201.014	-0.10705	0.137663	-0.777625	0.43679	0.621755
MMGT1	992.314	-0.0425844	0.0768814	-0.553897	0.579649	0.740692	membrane magnesium transporter 1 [Source:HGNC Symbol;Acc:HGNC:28100]	X	135960588	135974029	-1
NCKAP5	7.87035	-3.11594	0.85303	-3.65279	0.000259407	0.0013228	NCK associated protein 5 [Source:HGNC Symbol;Acc:HGNC:29847]	2	132671788	133568463	-1
GPC5	6.62885	-3.14529	0.950847	-3.30789	0.000940033	0.00419858	glypican 5 [Source:HGNC Symbol;Acc:HGNC:4453]	13	91398621	92873682	1
MAP7D3	73.09	-0.287919	0.232555	-1.23807	0.21569	0.383671	MAP7 domain containing 3 [Source:HGNC Symbol;Acc:HGNC:25742]	X	136213220	136256482	-1
TNNT1	22.7608	-3.15589	0.504826	-6.25144	4.06676e-10	4.67885e-09	troponin T1, slow skeletal type [Source:HGNC Symbol;Acc:HGNC:11948]	19	55132698	55149206	-1
LINC00892	0.329676	-1.87767	3.11832	-0.602142	0.54708		long intergenic non-protein coding RNA 892 [Source:HGNC Symbol;Acc:HGNC:48578]	X	136639539	136642429	1
CD40LG	0.649605	-1.52835	2.23777	-0.682977	0.494621		CD40 ligand [Source:HGNC Symbol;Acc:HGNC:11935]	X	136648158	136660390	1
CD209	10.046	-3.16617	0.773967	-4.09084	4.29816e-05	0.000255555	CD209 molecule [Source:HGNC Symbol;Acc:HGNC:1641]	19	7739993	7747564	-1
RBMX	1643.61	-0.101055	0.0639358	-1.58057	0.113975	0.239116	RNA binding motif protein X-linked [Source:HGNC Symbol;Acc:HGNC:9910]	X	136848004	136880764	-1
SNORD61	0.177349	-1.00883	4.08052	-0.24723	0.80473		small nucleolar RNA, C/D box 61 [Source:HGNC Symbol;Acc:HGNC:10218]	X	136879199	136879271	-1
ZIC3	0.160774	-1.00883	4.08052	-0.24723	0.80473		Zic family member 3 [Source:HGNC Symbol;Acc:HGNC:12874]	X	137566127	137577691	1
FGF13	3.13818	2.37226	1.19027	1.99305	0.0462557	0.117879	fibroblast growth factor 13 [Source:HGNC Symbol;Acc:HGNC:3670]	X	138614727	139222777	-1
MCF2	1.14889	0.397734	1.70014	0.233941	0.81503		MCF.2 cell line derived transforming sequence [Source:HGNC Symbol;Acc:HGNC:6940]	X	139581770	139708227	-1
ATP11C	374.017	0.0341599	0.107738	0.317066	0.751194	0.862056	ATPase phospholipid transporting 11C [Source:HGNC Symbol;Acc:HGNC:13554]	X	139726346	139945276	-1
LOC389895	0.853594	-3.23861	2.20325	-1.46992	0.141583
LINC00632	0.989027	-3.46212	2.09476	-1.65275	0.0983817		long intergenic non-protein coding RNA 632 [Source:HGNC Symbol;Acc:HGNC:27865]	X	140709562	140793215	1
CDR1	14.0185	-0.390542	0.484084	-0.806765	0.419802	0.605927	cerebellar degeneration related protein 1 [Source:HGNC Symbol;Acc:HGNC:1798]	X	140783578	140784366	-1
LDOC1	49.0341	-0.0586832	0.263576	-0.222642	0.823814	0.906987	LDOC1 regulator of NFKB signaling [Source:HGNC Symbol;Acc:HGNC:6548]	X	141111605	141177129	-1
SPANXA2-OT1	0.346111	-0.0470398	3.11786	-0.0150872	0.987963		SPANXA2 overlapping transcript 1 [Source:HGNC Symbol;Acc:HGNC:31683]	X	141177284	141649927	1
SLITRK4	350.467	0.23979	0.112875	2.12439	0.0336377	0.0908494	SLIT and NTRK like family member 4 [Source:HGNC Symbol;Acc:HGNC:23502]	X	143622790	143636101	-1
FMR1-AS1	0.168902	-1.00883	4.08052	-0.24723	0.80473		FMR1 antisense RNA 1 [Source:HGNC Symbol;Acc:HGNC:39081]	X	147909431	147911817	-1
CD163L1	289.771	-3.20384	0.164159	-19.5167	7.91942e-85	1.32794e-82	CD163 molecule like 1 [Source:HGNC Symbol;Acc:HGNC:30375]	12	7346685	7479897	-1
AFF2	1.49924	-1.89741	1.61411	-1.17552	0.239788		AF4/FMR2 family member 2 [Source:HGNC Symbol;Acc:HGNC:3776]	X	148500617	149000663	1
FZD1	113.541	-3.25441	0.233437	-13.9413	3.55326e-44	2.26747e-42	frizzled class receptor 1 [Source:HGNC Symbol;Acc:HGNC:4038]	7	91264433	91271326	1
LINC00893	113.711	-0.038041	0.175499	-0.216758	0.828397	0.908953	long intergenic non-protein coding RNA 893 [Source:HGNC Symbol;Acc:HGNC:44265]	X	149527591	149540959	-1
CXorf40A	320.921	-0.0724916	0.11264	-0.643568	0.519855	0.691357
TMEM185A	535.036	0.0378496	0.0932341	0.405963	0.68477	0.818329	transmembrane protein 185A [Source:HGNC Symbol;Acc:HGNC:17125]	X	149596556	149631912	-1
MAGEA8-AS1	0.450424	2.29827	2.75527	0.834137	0.404204		MAGEA8 antisense RNA 1 [Source:HGNC Symbol;Acc:HGNC:45093]	X	149878836	149881070	-1
MAGEA8	1.35165	2.68258	1.8008	1.48966	0.136315		MAGE family member A8 [Source:HGNC Symbol;Acc:HGNC:6806]	X	149881141	149885835	1
CXorf40B	324.415	0.0752209	0.113086	0.665166	0.505944	0.68026
LINC00894	61.9044	-0.0543868	0.244797	-0.222171	0.824181	0.907211	long intergenic non-protein coding RNA 894 [Source:HGNC Symbol;Acc:HGNC:48579]	X	149938613	150224580	1
MAMLD1	62.5507	-0.476481	0.246358	-1.9341	0.0531008	0.131786	mastermind like domain containing 1 [Source:HGNC Symbol;Acc:HGNC:2568]	X	150361422	150514178	1
MTM1	491.901	-0.0406299	0.0958474	-0.423903	0.671637	0.808426	myotubularin 1 [Source:HGNC Symbol;Acc:HGNC:7448]	X	150568621	150673143	1
FCGBP	621.324	-3.28376	0.121508	-27.025	7.51044e-161	3.81869e-158	Fc fragment of IgG binding protein [Source:HGNC Symbol;Acc:HGNC:13572]	CHR_HG2021_PATCH	39863324	39949893	-1
FCGBP	621.324	-3.28376	0.121508	-27.025	7.51044e-161	3.81869e-158	Fc fragment of IgG binding protein [Source:HGNC Symbol;Acc:HGNC:13572]	19	39863323	39934626	-1
LINC00900	26.9335	-3.3087	0.485911	-6.80927	9.80954e-12	1.30921e-10	long intergenic non-protein coding RNA 900 [Source:HGNC Symbol;Acc:HGNC:27444]	11	115753889	115760646	-1
GPR50	0.160774	-1.00883	4.08052	-0.24723	0.80473		G protein-coupled receptor 50 [Source:HGNC Symbol;Acc:HGNC:4506]	X	151176584	151181465	1
VMA21	713.467	-0.0462404	0.0833405	-0.554837	0.579006	0.74032	vacuolar ATPase assembly factor VMA21 [Source:HGNC Symbol;Acc:HGNC:22082]	X	151396515	151409364	1
MAGEA4	11.3938	-0.306099	0.554239	-0.552287	0.580752	0.741379	MAGE family member A4 [Source:HGNC Symbol;Acc:HGNC:6802]	X	151912495	151925171	1
SLITRK5	72.7025	-3.43381	0.298715	-11.4953	1.39369e-30	5.49182e-29	SLIT and NTRK like family member 5 [Source:HGNC Symbol;Acc:HGNC:20295]	13	87671371	87696272	1
MIR224	0.641478	-1.51165	2.35308	-0.642412	0.520606		microRNA 224 [Source:HGNC Symbol;Acc:HGNC:31604]	X	151958578	151958658	-1
HTR7	35.7296	-3.48358	0.431137	-8.07999	6.47712e-16	1.17173e-14	5-hydroxytryptamine receptor 7 [Source:HGNC Symbol;Acc:HGNC:5302]	10	90740823	90858039	-1
CSAG3	1.87883	0.831173	1.46924	0.565715	0.571587		CSAG family member 3 [Source:HGNC Symbol;Acc:HGNC:26237]	X	152753921	152760222	1
MAGEA2	2.54812	2.05339	1.39263	1.47447	0.140355		MAGE family member A2 [Source:HGNC Symbol;Acc:HGNC:6800]	X	152749863	152753884	-1
CETN2	357.574	0.145999	0.12275	1.18941	0.23428	0.407358	centrin 2 [Source:HGNC Symbol;Acc:HGNC:1867]	X	152826994	152830757	-1
NSDHL	494.191	0.0611099	0.0925509	0.660285	0.509071	0.68266	NAD(P) dependent steroid dehydrogenase-like [Source:HGNC Symbol;Acc:HGNC:13398]	X	152830967	152869729	1
ZNF185	33.6485	-0.0674157	0.312349	-0.215834	0.829117	0.909306	zinc finger protein 185 with LIM domain [Source:HGNC Symbol;Acc:HGNC:12976]	X	152914442	152973480	1
PNMA5	0.168902	-1.00883	4.08052	-0.24723	0.80473		PNMA family member 5 [Source:HGNC Symbol;Acc:HGNC:18743]	X	152988824	152994116	-1
PNMA3	0.498897	-2.472	2.66313	-0.928233	0.353287		PNMA family member 3 [Source:HGNC Symbol;Acc:HGNC:18742]	X	153056409	153060467	1
PNMA6A	2.191	-0.67015	1.25698	-0.533144	0.593934		PNMA family member 6A [Source:HGNC Symbol;Acc:HGNC:28248]	X	153072454	153075019	1
ZNF275	99.4128	0.168013	0.191248	0.87851	0.379667	0.565679	zinc finger protein 275 [Source:HGNC Symbol;Acc:HGNC:13069]	X	153334147	153360110	1
ZFP92	18.7024	-0.335122	0.433598	-0.772888	0.439589	0.624104	ZFP92 zinc finger protein [Source:HGNC Symbol;Acc:HGNC:12865]	X	153411472	153426481	1
TREX2	3.25375	0.198727	1.01859	0.1951	0.845314	0.918097	three prime repair exonuclease 2 [Source:HGNC Symbol;Acc:HGNC:12270]	X	153444473	153470587	-1
HAUS7	86.7416	0.30012	0.202897	1.47918	0.139093	0.278576	HAUS augmin like complex subunit 7 [Source:HGNC Symbol;Acc:HGNC:32979]	X	153447668	153495516	-1
BGN	15.5419	-0.104371	0.47604	-0.219248	0.826457	0.908216	biglycan [Source:HGNC Symbol;Acc:HGNC:1044]	X	153494980	153509546	1
ATP2B3	4.13314	-1.17123	0.926343	-1.26435	0.206103	0.371183	ATPase plasma membrane Ca2+ transporting 3 [Source:HGNC Symbol;Acc:HGNC:816]	X	153517642	153582939	1
FAM58A	403.25	0.220735	0.104004	2.12236	0.0338072	0.0911823
LOC105373383	3.65516	-0.34024	0.951986	-0.3574	0.720792	0.842786
DUSP9	1.32125	-1.67847	1.89497	-0.885747	0.375754		dual specificity phosphatase 9 [Source:HGNC Symbol;Acc:HGNC:3076]	X	153642492	153651326	1
PNCK	1.78699	1.32746	1.43331	0.926145	0.35437		pregnancy up-regulated nonubiquitous CaM kinase [Source:HGNC Symbol;Acc:HGNC:13415]	X	153669733	153689010	-1
SV2B	4.13034	-3.48648	1.2843	-2.71469	0.0066337	0.0233289	synaptic vesicle glycoprotein 2B [Source:HGNC Symbol;Acc:HGNC:16874]	15	91099950	91302565	1
TSPAN7	4.21351	-3.54972	1.27493	-2.78425	0.0053652	0.0193809	tetraspanin 7 [Source:HGNC Symbol;Acc:HGNC:11854]	X	38561542	38688920	1
CD28	4.22626	-3.57444	1.27729	-2.79845	0.00513491	0.0186791	CD28 molecule [Source:HGNC Symbol;Acc:HGNC:1653]	2	203706475	203738912	1
PLXNB3	20.0286	-0.968068	0.43718	-2.21435	0.0268051	0.0755006	plexin B3 [Source:HGNC Symbol;Acc:HGNC:9105]	X	153764196	153779346	1
SRPK3	8.56451	-0.185417	0.632346	-0.293221	0.769353	0.872533	SRSF protein kinase 3 [Source:HGNC Symbol;Acc:HGNC:11402]	X	153776412	153785732	1
IDH3G	1185.54	-0.0789786	0.0718743	-1.09884	0.271837	0.451112	isocitrate dehydrogenase (NAD(+)) 3 non-catalytic subunit gamma [Source:HGNC Symbol;Acc:HGNC:5386]	X	153785766	153794523	-1
SSR4	1168.35	-0.0793942	0.0933742	-0.850279	0.39517	0.580978	signal sequence receptor subunit 4 [Source:HGNC Symbol;Acc:HGNC:11326]	X	153793516	153798499	1
PDZD4	0.66254	-0.14604	2.34829	-0.06219	0.950411		PDZ domain containing 4 [Source:HGNC Symbol;Acc:HGNC:21167]	X	153802166	153830565	-1
L1CAM	4.0684	-0.893904	0.936089	-0.954936	0.33961	0.526346	L1 cell adhesion molecule [Source:HGNC Symbol;Acc:HGNC:6470]	X	153861514	153886173	-1
AVPR2	6.63698	-1.11601	0.75038	-1.48726	0.136945	0.275217	arginine vasopressin receptor 2 [Source:HGNC Symbol;Acc:HGNC:897]	X	153902531	153907166	1
TMEM26	8.62683	-3.5843	0.907802	-3.94833	7.8698e-05	0.000443927	transmembrane protein 26 [Source:HGNC Symbol;Acc:HGNC:28550]	10	61406642	61453381	-1
NAA10	987.195	0.0170627	0.071101	0.239978	0.810347	0.899675	N-alpha-acetyltransferase 10, NatA catalytic subunit [Source:HGNC Symbol;Acc:HGNC:18704]	X	153929225	153935080	-1
RENBP	1149.79	-0.00132315	0.0752203	-0.0175903	0.985966	0.993091	renin binding protein [Source:HGNC Symbol;Acc:HGNC:9959]	X	153935269	153944687	-1
HCFC1	2065.94	0.151441	0.0768655	1.97021	0.0488141	0.123046	host cell factor C1 [Source:HGNC Symbol;Acc:HGNC:4839]	X	153947557	153971818	-1
HCFC1-AS1	2.13195	-1.83177	1.36399	-1.34295	0.179287		HCFC1 antisense RNA 1 [Source:HGNC Symbol;Acc:HGNC:40273]	X	153969325	153970087	1
TMEM187	234.928	-0.105658	0.133707	-0.790218	0.429401	0.614705	transmembrane protein 187 [Source:HGNC Symbol;Acc:HGNC:13705]	X	153972754	153983194	1
IRAK1	4693.98	0.0852903	0.0690262	1.23562	0.216599	0.384767	interleukin 1 receptor associated kinase 1 [Source:HGNC Symbol;Acc:HGNC:6112]	X	154010506	154019902	-1
MIR718	3.59232	-0.880905	0.990649	-0.88922	0.373885	0.560614	microRNA 718 [Source:HGNC Symbol;Acc:HGNC:37317]	X	154019920	154019989	-1
MECP2	1347.43	0.0366416	0.0709845	0.516191	0.605721	0.761344	methyl-CpG binding protein 2 [Source:HGNC Symbol;Acc:HGNC:6990]	X	154021573	154137103	-1
OPN1LW	0.427744	2.23308	3.03825	0.734989	0.462346		opsin 1, long wave sensitive [Source:HGNC Symbol;Acc:HGNC:9936]	X	154144243	154159032	1
TEX28	1.14065	3.62144	3.94479	0.918032	0.358602		testis expressed 28 [Source:HGNC Symbol;Acc:HGNC:2563]	X	154271265	154295853	-1
TKTL1	3.03917	0.34057	1.08806	0.313008	0.754275	0.863669	transketolase like 1 [Source:HGNC Symbol;Acc:HGNC:11835]	X	154295795	154330350	1
FLNA	40135.8	-0.115495	0.131929	-0.875432	0.381339	0.567258	filamin A [Source:HGNC Symbol;Acc:HGNC:3754]	X	154348524	154374634	-1
EMD	592.666	-0.194275	0.0927975	-2.09353	0.0363015	0.0965548	emerin [Source:HGNC Symbol;Acc:HGNC:3331]	X	154379273	154381574	1
SGCG	17.6287	-3.6531	0.634455	-5.75786	8.51872e-09	8.3763e-08	sarcoglycan gamma [Source:HGNC Symbol;Acc:HGNC:10809]	13	23180979	23325162	1
SNORA70	37.065	-0.2498	0.303711	-0.822492	0.410797	0.596607	small nucleolar RNA, H/ACA box 70 [Source:HGNC Symbol;Acc:HGNC:10231]	X	154400281	154400415	1
DNASE1L1	1071.72	0.0751121	0.0724302	1.03703	0.299723	0.482508	deoxyribonuclease 1 like 1 [Source:HGNC Symbol;Acc:HGNC:2957]	X	154401236	154412112	-1
TAZ	624.27	-0.106519	0.0842234	-1.26472	0.205971	0.37107	tafazzin [Source:HGNC Symbol;Acc:HGNC:11577]	X	154411524	154421726	1
GABRA3	4.8999	-3.81173	1.2409	-3.07174	0.00212818	0.00870108	gamma-aminobutyric acid type A receptor subunit alpha3 [Source:HGNC Symbol;Acc:HGNC:4077]	X	152166234	152451315	-1
ATP6AP1	14024.6	-0.0620533	0.0519742	-1.19392	0.232508	0.405262	ATPase H+ transporting accessory protein 1 [Source:HGNC Symbol;Acc:HGNC:868]	X	154428633	154436516	1
GDI1	2122.01	0.107022	0.0592835	1.80526	0.0710338	0.165896	GDP dissociation inhibitor 1 [Source:HGNC Symbol;Acc:HGNC:4226]	X	154436913	154443467	1
IBSP	97.7225	-3.9809	0.293182	-13.5783	5.38966e-42	3.16984e-40	integrin binding sialoprotein [Source:HGNC Symbol;Acc:HGNC:5341]	4	87799554	87812435	1
PLXNA3	1544.93	-0.0352864	0.07235	-0.487718	0.62575	0.775764	plexin A3 [Source:HGNC Symbol;Acc:HGNC:9101]	X	154458281	154477779	1
LAGE3	312.248	-0.252652	0.123056	-2.05314	0.0400588	0.104572	L antigen family member 3 [Source:HGNC Symbol;Acc:HGNC:26058]	X	154477769	154479257	-1
TROAP	5.91974	-4.08233	1.19665	-3.41145	0.000646176	0.00299962	trophinin associated protein [Source:HGNC Symbol;Acc:HGNC:12327]	12	49323236	49331731	1
SLC10A3	659.381	0.0223967	0.0859696	0.260519	0.794463	0.888734	solute carrier family 10 member 3 [Source:HGNC Symbol;Acc:HGNC:22979]	X	154487306	154490690	-1
FAM3A	762.54	0.153757	0.0838747	1.83317	0.066777	0.158039	FAM3 metabolism regulating signaling molecule A [Source:HGNC Symbol;Acc:HGNC:13749]	X	154506159	154516242	-1
ADGB	3.21585	-4.11633	1.46128	-2.81694	0.00484839	0.0178053	androglobin [Source:HGNC Symbol;Acc:HGNC:21212]	6	146598967	146815462	1
IKBKG	1236.82	0.0887138	0.0673512	1.31718	0.187778	0.346656	inhibitor of nuclear factor kappa B kinase regulatory subunit gamma [Source:HGNC Symbol;Acc:HGNC:5961]	X	154541199	154565046	1
AGR2	12.7364	-4.20241	0.843864	-4.97996	6.3596e-07	4.97963e-06	anterior gradient 2, protein disulphide isomerase family member [Source:HGNC Symbol;Acc:HGNC:328]	7	16791811	16833433	-1
DKC1	704.974	0.0520738	0.0810766	0.642279	0.520692	0.692201	dyskerin pseudouridine synthase 1 [Source:HGNC Symbol;Acc:HGNC:2890]	X	154762742	154777689	1
MPP1	2633.15	0.0503831	0.0590092	0.853819	0.393205	0.579088	membrane palmitoylated protein 1 [Source:HGNC Symbol;Acc:HGNC:7219]	X	154778684	154821007	-1
SMIM9	0.165261	0.914749	4.08052	0.224174	0.822622		small integral membrane protein 9 [Source:HGNC Symbol;Acc:HGNC:41915]	X	154823348	154834662	-1
NMUR1	5.43145	-4.90795	1.36054	-3.60736	0.000309331	0.00154931	neuromedin U receptor 1 [Source:HGNC Symbol;Acc:HGNC:4518]	2	231523187	231530445	-1
H2AFB2	3.94066	1.96304	3.79746	0.516934	0.605202	0.760883
SPINK6	2.76251	-4.92929	1.54957	-3.18107	0.00146735	0.00624409	serine peptidase inhibitor Kazal type 6 [Source:HGNC Symbol;Acc:HGNC:29486]	5	148202794	148215137	1
FUNDC2	853.957	0.109408	0.0765206	1.42979	0.152778	0.297662	FUN14 domain containing 2 [Source:HGNC Symbol;Acc:HGNC:24925]	X	155025980	155060304	1
CMC4	89.5445	0.108378	0.204402	0.530221	0.595959	0.752532	C-X9-C motif containing 4 [Source:HGNC Symbol;Acc:HGNC:35428]	X	155061622	155071136	-1
MTCP1	27.347	0.651793	0.350669	1.85871	0.0630679	0.151098	mature T cell proliferation 1 [Source:HGNC Symbol;Acc:HGNC:7423]	X	155064034	155147937	-1
F13A1	79.6691	-5.0892	0.434143	-11.7224	9.78617e-32	4.01692e-30	coagulation factor XIII A chain [Source:HGNC Symbol;Acc:HGNC:3531]	6	6144084	6321013	-1
VBP1	543.545	0.0909184	0.0925652	0.982209	0.325997	0.51067	VHL binding protein 1 [Source:HGNC Symbol;Acc:HGNC:12662]	X	155197007	155239841	1
RAB39B	0.445936	0.707581	2.84786	0.24846	0.803778		RAB39B, member RAS oncogene family [Source:HGNC Symbol;Acc:HGNC:16499]	X	155258235	155264491	-1
CLIC2	13.358	-0.390451	0.526315	-0.741858	0.458173	0.640144	chloride intracellular channel 2 [Source:HGNC Symbol;Acc:HGNC:2063]	X	155276211	155334657	-1
TMLHE	388.983	-0.0773179	0.107685	-0.718002	0.472756	0.652389	trimethyllysine hydroxylase, epsilon [Source:HGNC Symbol;Acc:HGNC:18308]	X	155489011	155719098	-1
SPRY3	27.6172	-0.816718	0.355772	-2.29562	0.0216976	0.0633917	sprouty RTK signaling antagonist 3 [Source:HGNC Symbol;Acc:HGNC:11271]	X	155612572	155782459	1
VAMP7	1102.56	-0.00158369	0.0763425	-0.0207445	0.983449	0.991812	vesicle associated membrane protein 7 [Source:HGNC Symbol;Acc:HGNC:11486]	X	155881345	155943769	1
IL2RA	4.86006	-5.75414	1.37885	-4.17314	3.00429e-05	0.000183969	interleukin 2 receptor subunit alpha [Source:HGNC Symbol;Acc:HGNC:6008]	10	6010689	6062370	-1
DDX11L16	2.11232	-0.330294	1.24675	-0.264923	0.791069		DEAD/H-box helicase 11 like 16 (pseudogene) [Source:HGNC Symbol;Acc:HGNC:37115]	X	156025664	156027877	-1
SRY	0.160774	-1.00883	4.08052	-0.24723	0.80473		sex determining region Y [Source:HGNC Symbol;Acc:HGNC:11311]	Y	2786855	2787682	-1
RPS4Y1	1514.72	-0.0874113	0.0697906	-1.25248	0.210395	0.376846	ribosomal protein S4 Y-linked 1 [Source:HGNC Symbol;Acc:HGNC:10425]	Y	2841602	2932000	1
ZFY	436.322	0.191134	0.102883	1.85779	0.0631994	0.151269	zinc finger protein Y-linked [Source:HGNC Symbol;Acc:HGNC:12870]	Y	2935281	2982506	1
LINC00278	47.4124	0.340375	0.269413	1.2634	0.206447	0.371575	long intergenic non-protein coding RNA 278 [Source:HGNC Symbol;Acc:HGNC:38712]	Y	3002887	3200509	1
PCDH11Y	0.498897	-2.472	2.66313	-0.928233	0.353287		protocadherin 11 Y-linked [Source:HGNC Symbol;Acc:HGNC:15813]	Y	5000226	5742224	1
TBL1Y	0.593005	2.69802	2.49874	1.07975	0.280252		transducin beta like 1 Y-linked [Source:HGNC Symbol;Acc:HGNC:18502]	Y	6910686	7101970	1
PRKY	185.823	-0.151854	0.140037	-1.08438	0.278195	0.458481	protein kinase Y-linked (pseudogene) [Source:HGNC Symbol;Acc:HGNC:9444]	Y	7273972	7381548	1
TTTY16	0.346111	-0.0470398	3.11786	-0.0150872	0.987963
GYG2P1	2.75524	-1.38088	1.17397	-1.17624	0.239498	0.413559	glycogenin 2 pseudogene 1 [Source:HGNC Symbol;Acc:HGNC:4701]	Y	12088010	12421587	-1
TTTY15	289.872	0.0919864	0.114633	0.802441	0.422298	0.608322
USP9Y	1300.16	0.0563421	0.0810679	0.694999	0.487056	0.663811	ubiquitin specific peptidase 9 Y-linked [Source:HGNC Symbol;Acc:HGNC:12633]	Y	12537650	12860839	1
DDX3Y	1395.76	-0.151148	0.0701119	-2.15581	0.0310983	0.0851325	DEAD-box helicase 3 Y-linked [Source:HGNC Symbol;Acc:HGNC:2699]	Y	12904108	12920478	1
UTY	375.781	-0.216548	0.108003	-2.00502	0.0449612	0.115195	ubiquitously transcribed tetratricopeptide repeat containing, Y-linked [Source:HGNC Symbol;Acc:HGNC:12638]	Y	13234577	13480673	-1
TMSB4Y	29.9478	-0.421042	0.341177	-1.23409	0.21717	0.385568	thymosin beta 4 Y-linked [Source:HGNC Symbol;Acc:HGNC:11882]	Y	13703899	13706024	1
NLGN4Y	37.8429	-0.122342	0.319976	-0.382348	0.702203	0.829943	neuroligin 4 Y-linked [Source:HGNC Symbol;Acc:HGNC:15529]	Y	14522573	14845650	1
NLGN4Y-AS1	0.142581	0.914749	4.08052	0.224174	0.822622		NLGN4Y antisense RNA 1 [Source:HGNC Symbol;Acc:HGNC:38793]	Y	14793642	14804033	-1
FAM224B	0.337803	-1.9051	3.34001	-0.570386	0.568416		family with sequence similarity 224 member B [Source:HGNC Symbol;Acc:HGNC:37737]	Y	17552800	17579754	-1
FAM224A	3.73774	-0.944455	1.08353	-0.871645	0.383402	0.569445	family with sequence similarity 224 member A [Source:HGNC Symbol;Acc:HGNC:37736]	Y	18326253	18353210	1
TTTY14	26.3201	-0.399787	0.369419	-1.08221	0.279161	0.459656	testis-specific transcript, Y-linked 14 [Source:HGNC Symbol;Acc:HGNC:18495]	Y	18772706	19077416	-1
TXLNGY	225.701	-0.162344	0.127579	-1.2725	0.203195	0.368049	taxilin gamma pseudogene, Y-linked [Source:HGNC Symbol;Acc:HGNC:18473]	Y	19567313	19606274	1
KDM5D	1132.12	-0.0954397	0.0838548	-1.13815	0.255056	0.43214	lysine demethylase 5D [Source:HGNC Symbol;Acc:HGNC:11115]	Y	19703865	19744939	-1
TTTY10	1.49546	-0.357243	1.51636	-0.235593	0.813749		testis-specific transcript, Y-linked 10 [Source:HGNC Symbol;Acc:HGNC:18491]	Y	20464916	20575519	-1
EIF1AY	304.153	0.268825	0.117089	2.29589	0.0216819	0.0633576	eukaryotic translation initiation factor 1A Y-linked [Source:HGNC Symbol;Acc:HGNC:3252]	Y	20575776	20593154	1
CSPG4P1Y	0.321548	-1.84735	3.40322	-0.542824	0.587251		CSPG4 pseudogene 1 Y-linked [Source:HGNC Symbol;Acc:HGNC:16478]	Y	25482908	25486705	1
